## Supplementary Table 2 for "BoNTax: a curated genome-based framework for taxonomic classification and characterization of *Clostridium botulinum* Group I and *Clostridium sporogenes*" (part 6 of 6)

### Sheet: Sheet1 (continued)
Supplementary Table 2. ANI result of 966 C. botulinum Group I and C. sporogenes genomes all against all .
V134	96.1	96.64	96.68	96.66	96.65	96.63	96.62	96.32	96.29	96.61	96.32	96.69	96.27	96.06	96.59	96.36	96.79	96.77	96.85	96.7	96.8	96.29	96.33	96.29	96.31	93.34	96.23	96.69	96.73	96.8	96.29	96.59	96.72	96.79	96.81	96.83	96.77	96.72	96.83	96.75	96.57	96.65	96.1	97.18	96.62	96.65	96.11	95.8	95.84	95.75	96.28	96.31	96.08	96.27	96.33	96.58	96.8	96.1	96.8	96.7	96.83	96.2	96.64	96.08	96	96.06	96.05	96.24	96.24	96.3	96.28	96.32	96.21	99.45	96.32	96.39	96.36	96.26	96.32	96.35	96.31	96.33	96.86	92.17	93.06	96.36	95.75	96.25	96.48	96.29	96.24	96.1	96.69	96.13	96.36	96.31	96.05	99.43	96.72	96.64	96.1	96.62	96.62	96.73	96.66	96.67	92.88	96.67	96.25	96.63	96.64	96.06	96.07	96.66	96.62	96.61	96.58	93.02	96.62	96.65	93.12	96.37	96.67	96.26	96.32	96.26	96.1	96.07	96.33	96.69	96.07	96.71	96.66	96.31	99.34	96.37	96.34	96.67	96.15	96.75	96.27	93.04	96.05	96.09	96.47	96.63	96.43	96.53	96.51	96.46	96.35	96.65	96.37	96.11	96.32	99.95	96.09	96.08	96.02	96.21	96.31	99.46	96.59	96.36	96.58	96.64	96.57	96.72	96.29	96.39	96.36	96.37	96.44	96.37	99.99	99.98	96.25	95.99	96.76	95.99	96.2	96.2	96.8	99.47	96.73	96.34	96.44	96.62	96.62	96.57	96.56	96.6	99.36	96.81	96.79	96.25	96.21	96.63	96.03	96.01	92.88	96.66	96.71	92.87	96.21	96.25	96.26	96.31	96.35	96.76	96.27	96.21	96.2	96.25	96.19	96.27	96.2	96.24	96.18	96.29	96.19	96.25	96.11	96.22	96.14	96.23	96.17	96.22	96.2	93.31	96.16	96.34	93.25	96.16	96.18	96.09	96.2	93.36	93.32	93.24	96.18	96.3	93.36	96.25	96.22	96.25	96.19	96.82	96.25	93.39	96.8	99.42	93.6	99.99	93.36	93.33	96.72	96.72	96.73	96.75	96.75	96.73	96.74	96.8	96.75	96.74	96.74	96.76	96.75	96.77	96.76	96.22	96.82	96.74	99.36	97.07	96.86	96.29	96.44	96.35	96.75	96.82	96.65	96.24	96.23	96.8	96.85	99.98	99.96	96.21	96.1	96.12	96.27	96.09	96.27	96.61	96.69	96.3	96.33	96.33	96.27	96.78	96.72	96.81	96.03	96.06	96.09	96.03	96.09	96.15	96.05	96.1	96.11	96.03	96.07	96.06	95.99	96.11	96.04	95.99	96.04	96.1	96.02	96.18	96.04	96.11	96.19	96.12	96.13	96.07	96.1	96.12	96.66	96.08	95.99	96.11	96.05	96.1	96.09	96.1	96.11	96.11	96.05	96.1	96.65	96.08	95.98	99.47	96.08	96.06	96.05	96.3	96.3	96.32	96.35	96.35	96.34	96.1	96.33	96.32	96.22	96.36	96.72	96.25	96.66	96.71	96.07	96.1	99.47	96.07	96.11	96.1	96.09	92.08	99.43	96.17	96.61	96.52	96.21	99.46	96.57	96.68	92.51	96.35	96.28	96.28	92.1	92.17	96.78	96.81	96.74	96.12	96.15	96.03	96.08	95.96	95.92	96.33	96.77	96.27	96.09	96.67	96.33	96.28	96.3	96.25	96.24	96.22	96.64	96.23	96.26	96.24	96.3	96.31	96.27	96.34	96.31	96.25	96.25	96.27	96.29	96.2	96.22	96.22	96.29	96.27	96.28	96.22	96.25	96.19	96.2	96.16	96.23	96.25	96.22	96.23	96.31	96.25	96.76	96.54	96.8	96.82	96.56	96.72	96.21	96.59	96.28	96.22	96.65	96.59	96.52	96.63	96.6	96.64	96.57	96.85	96.18	96.17	96.16	96.16	96.13	96.77	96.77	96.6	96.54	96.53	96.63	96.56	96.61	96.56	96.59	96.58	96.63	96.58	96.59	96.62	96.58	96.61	96.63	96.63	96.57	96.59	96.59	96.58	96.58	96.29	96.28	96.67	96.63	96.7	96.6	96.61	96.59	96.59	96.6	96.66	96.29	96.28	96.29	96.3	96.62	96.61	96.34	96.63	96.63	96.69	96.64	96.61	96.63	96.61	99.31	99.42	96.31	99.4	96.57	96.59	96.62	99.36	96.54	96.59	96.53	96.6	96.61	96.59	96.59	96.59	96.55	96.6	96.57	96.6	96.63	96.59	99.99	99.99	96.03	96.03	96.05	96.03	96	96.04	96.06	96.03	96.06	96.05	96.76	96.8	96.3	96.81	96.76	96.35	96.34	96.38	96.38	96.68	96.35	96.69	96.36	96.39	96.3	96.35	96.38	96.66	96.36	96.43	96.61	96.36	96.39	96.35	96.42	96.36	96.59	96.35	96.58	96.63	96.39	96.41	96.38	96.35	96.38	96.4	96.7	96.37	96.38	96.58	96.41	96.43	96.43	96.55	96.35	97.11	96.8	96.59	96.73	96.84	96.54	96.7	96.12	96.1	96.08	98.89	96.17	96.69	96.8	96.77	96.81	96.79	96.84	96.62	96.71	96.68	96.35	96.3	96.68	96.34	96.83	96.77	96.3	99.92	96.34	96.78	96.32	96.24	96.68	96.59	96.66	96.66	96.61	96.62	96.57	96.16	96.21	96.17	96.67	96.32	96.69	96.03	96.27	96.06	96.33	96.29	96.15	95.76	96.31	96.03	96.61	96.6	96.61	96.64	96.68	96.08	96.63	96.67	96.1	96.67	96.11	96.08	95.76	96.3	95.8	96.72	96.15	96.26	95.7	96.28	95.76	96.27	96.27	95.92	96.28	96.05	96.7	96.12	96.15	96.25	96.05	96.15	95.81	95.68	95.81	95.69	96.81	96.63	96.66	96.14	96.66	96.63	96.15	96.79	96.77	96.81	96.33	96.35	96.26	99.38	96.15	96.79	96.12	96.16	96.14	96.81	96.64	96.83	96.84	96.65	96.11	96.12	96.11	96.68	96.06	96.13	96.7	96.13	96.64	96.36	96.19	96.18	96.27	96.08	95.98	96.65	96.31	95.93	95.93	95.85	96	96.8	96.33	96.31	96.31	96.22	95.93	96.63	96.3	96.3	96.26	96.29	96.34	96.21	96.08	96.12	95.99	96.23	96.11	96.17	96.79	96.15	96.07	92.89	92.08	99.41	99.38	99.41	99.38	99.4	96.01	96.33	96.78	96.29	96.33	96.34	96.83	96.3	99.37	96.38	96.39	96.33	96.35	96.24	96.26	96.34	96.45	96.31	96.41	96.14	96.11	99.21	96.65	96.38	96.22	96.31	92.1	96.7	96.72	96.31	96.27	96.8	96.09	96.82	96.69	96.66	96.66	96.71	99.99	99.99	99.99	99.99	99.99	99.99	99.98	99.99	99.99	99.99	99.99	99.99	99.99	99.99	99.99	100	96.49	99.45	99.42	99.35	99.27	96.69	96.71	96.68	96.64	96.64	96.45	96.65	96.61	96.63	96.7	96.57	96.57	96.64	96.59	96.69	96.7	96.7	96.28	96.67	96.7	96.61	96.69	96.71	96.4	96.69	96.27	96.43	96.31	96.42	96.73	96.75	99.45	99.43	99.42	96.65	96.69	96.37	96.6	99.41	96.67	96.65	96.56	98.87	96.48	96.44	96.42	96.57	96.67	96.7	96.69	96.5	96.49	96.6	96.69	96.32	96.83	96.64	96.12	96.48	99.99	100	96.7	99.99	99.99	99.99	99.98	99.99	96.29	96.3	96.2	96.18	96.11	96.24	96.4	96.18	96.42	96.42	96.72	96.79	96.31	93.27	93.27	96.13	96.32	96.69	96.7	96.68	96.69	96.7	96.7	96.68	96.68	96.68	96.7	96.7	96.68	96.69	96.7	96.7	96.72	96.58	96.73	96.7	96.58	96.71	96.68	96.63	96.7	96.72	96.65	96.71	96.71	96.64	96.65	96.67	96.59	96.63	96.72	96.73	96.73	96.69	96.71	96.72	96.73	96.73	96.69	96.74	96.72	96.69	96.7	96.7	96.7	96.72	96.69	96.71	96.65	96.71	96.7	96.71	96.72	96.58	96.58	96.61	96.54	96.53	96.52	96.49	95.96	96.74	96.3	96.82	96.78	96.69
V174	97.34	98.32	98.31	98.31	98.46	98.38	98.54	97.55	97.77	98.61	97.58	99.98	97.53	97.45	98.31	97.65	98.42	98.43	98.41	98.3	98.37	97.68	97.64	97.69	97.62	93.24	97.46	98.29	98.26	98.4	97.66	98.39	98.68	98.4	98.3	98.41	98.36	98.22	98.32	98.27	98.24	98.18	97.33	96.7	98.23	98.86	97.45	97.1	97.1	96.94	97.43	97.62	97.4	97.62	97.63	98.24	98.41	97.34	98.47	98.33	98.41	97.57	98.45	97.26	97.26	97.34	97.24	97.57	97.42	97.67	97.65	97.66	97.59	96.72	97.58	97.62	97.65	97.39	97.6	97.59	97.55	97.66	98.42	92.1	93.05	97.64	96.95	97.53	99.81	97.58	97.41	97.29	99.44	97.65	97.65	97.76	96.16	96.68	99.96	98.21	97.43	98.56	98.82	98.84	98.86	98.84	92.83	98.85	97.42	98.79	98.71	97.37	97.35	98.76	98.79	98.78	98.64	93.02	98.82	98.86	93.02	97.6	98.49	97.46	97.62	97.7	97.31	97.29	97.59	98.48	97.44	98.21	98.24	97.59	96.6	97.7	97.5	98.65	97.61	98.52	97.5	92.96	97.43	97.45	97.71	98.64	97.65	98.4	98.7	97.65	97.73	98.13	97.74	97.4	97.57	96.68	97.3	97.32	97.33	97.47	97.64	96.55	98.65	97.63	98.58	98.2	98.27	98.26	97.67	97.53	97.45	97.64	97.6	97.65	96.65	96.64	97.53	97.21	98.38	97.32	97.52	97.54	98.38	96.62	98.36	97.62	97.74	98.52	99.95	98.15	99.92	98.05	96.68	98.42	98.38	97.62	97.55	98.24	97.17	97.25	92.78	98.35	98.42	92.79	97.6	97.55	97.53	97.63	97.62	98.43	97.4	97.39	97.41	97.39	97.33	97.4	97.34	97.42	97.31	97.39	97.32	97.36	97.37	97.4	97.36	97.33	97.35	97.4	97.4	93.26	97.38	97.57	93.22	97.35	97.33	97.31	97.33	93.26	93.22	93.16	97.39	97.67	93.17	97.39	97.35	97.35	97.34	98.6	97.37	93.21	98.62	96.62	93.42	96.65	93.3	93.24	98.46	98.44	98.44	98.47	98.46	98.48	98.46	98.47	98.47	98.47	98.44	98.46	98.46	98.44	98.48	97.64	98.42	98.41	96.58	96.56	98.42	97.66	97.73	97.77	98.61	98.56	98.45	97.52	97.52	98.57	98.45	96.64	96.59	97.57	97.33	97.35	97.62	97.35	97.55	98.55	99.43	97.69	97.42	97.41	97.39	98.43	99.57	98.43	97.34	97.37	97.44	97.4	97.43	97.45	97.38	97.44	97.46	97.32	97.33	97.44	97.42	97.42	97.37	97.39	97.41	97.45	97.35	97.45	97.41	97.42	97.58	97.48	97.41	97.44	97.41	97.39	98.67	97.46	96.13	97.41	97.45	97.44	97.42	97.43	97.44	97.36	97.36	97.4	98.63	97.27	97.32	96.63	97.36	97.4	97.36	97.59	97.61	97.65	97.64	97.64	97.67	97.45	97.64	97.63	97.53	97.57	98.64	97.63	98.47	98.63	97.39	97.33	96.6	97.4	97.4	97.37	97.34	92.07	96.67	97.55	98.2	97.73	97.57	96.63	98.43	98.48	92.32	97.7	97.59	97.59	92.02	92.1	98.61	98.58	98.4	97.34	97.31	97.27	97.33	97.29	97.32	97.69	98.41	97.61	97.39	99.8	97.6	97.85	97.83	97.82	97.79	97.77	98.36	97.8	97.82	97.79	97.82	97.79	97.79	97.85	97.77	97.8	97.76	97.78	97.83	97.68	97.77	97.83	97.8	97.82	97.8	97.74	97.78	97.81	97.81	97.71	97.83	97.84	97.79	97.75	97.87	97.82	98.45	98.35	98.4	98.38	98.27	98.37	97.69	98.3	97.81	97.73	98.22	98.16	98.64	98.66	98.56	98.68	98.57	98.41	97.64	97.65	97.66	97.61	97.66	98.32	98.4	98.2	98.17	98.19	98.18	98.18	98.5	98.11	98.18	98.16	98.19	98.17	98.22	98.15	98.24	98.21	98.22	98.23	98.21	98.23	98.17	98.47	98.38	97.78	97.78	98.2	98.14	98.22	98.16	98.18	98.17	98.18	98.18	98.36	97.55	97.56	97.54	97.58	98.4	98.35	97.59	98.24	98.32	98.36	98.33	98.63	98.63	98.59	96.55	96.56	97.79	96.51	98.37	98.41	98.41	96.59	98.4	98.4	98.3	98.4	98.4	98.39	98.4	98.42	98.36	98.41	98.39	98.39	98.41	98.43	96.68	96.64	96.15	96.12	96.2	96.15	96.15	96.15	96.19	96.19	96.17	96.18	98.4	98.42	97.6	98.45	98.4	97.65	97.94	97.86	97.98	98.5	97.89	98.49	97.93	97.88	97.92	97.91	97.95	98.48	97.89	98	98.49	97.96	97.94	97.98	98	97.93	98.48	97.87	98.46	98.49	97.96	98.01	97.99	97.98	97.96	97.99	98.49	97.85	97.94	98.46	98	98.01	98	98.51	97.89	96.59	98.36	99.86	99.61	98.41	99.26	99.94	97.33	97.4	97.35	96.69	97.33	99.95	98.43	98.37	98.39	98.4	98.4	99.93	99.81	99.97	97.65	97.66	98.16	97.65	98.41	98.44	97.52	96.6	98.03	98.58	97.45	97.41	98.47	98.38	98.48	98.55	98.46	98.45	98.21	97.6	97.66	97.63	98.45	97.58	98.26	97.55	97.59	97.41	97.73	97.56	97.46	96.98	97.67	97.35	98.27	98.24	98.25	98.24	98.31	97.4	98.22	98.26	97.39	98.64	97.43	97.43	96.95	97.67	97	98.26	97.6	97.66	96.88	97.51	96.82	97.63	97.64	96.12	97.58	97.25	98.56	97.34	97.59	97.63	97.26	97.33	96.99	96.88	96.96	96.85	98.41	98.2	98.21	97.7	98.23	98.25	97.71	99.85	98.42	98.41	97.66	97.61	97.4	96.75	97.34	98.42	97.41	97.43	97.42	98.42	99.43	98.43	98.42	98.68	97.35	97.4	97.38	98.21	97.29	97.39	98.33	97.65	98.2	97.6	97.69	97.58	97.41	97.38	97.28	99.98	97.68	96.04	96.06	96.04	96.13	98.43	97.66	97.66	97.65	97.6	97.22	98.52	97.63	97.57	97.58	97.58	97.59	97.51	97.25	97.38	97.3	97.58	97.54	97.53	98.44	97.32	97.34	92.97	91.95	96.69	96.67	96.7	96.68	96.56	97.22	97.69	98.59	97.47	97.61	97.64	98.61	97.62	96.62	97.71	97.51	97.46	97.62	97.61	97.64	97.46	97.73	97.59	97.64	97.38	97.4	96.68	98.59	97.63	97.7	97.63	91.99	98.43	98.44	97.79	97.62	98.43	97.52	98.37	98.69	98.49	98.16	98.48	96.67	96.67	96.64	96.67	96.64	96.64	96.65	96.6	96.6	96.64	96.64	96.71	96.63	96.61	96.69	96.67	97.74	96.69	96.7	96.66	96.8	98.24	98.25	98.42	98.27	98.28	97.65	98.19	98.24	98.2	98.3	98.29	98.24	98.24	98.23	98.47	98.34	98.34	97.38	98.28	98.2	98.2	98.27	98.31	97.58	98.17	97.43	97.78	97.58	97.65	98.35	98.35	96.69	96.7	96.66	98.22	98.33	97.73	98.35	96.65	98.25	98.14	98.26	96.6	97.79	97.73	97.71	98.2	98.23	98.31	98.27	97.78	97.77	98.19	98.26	97.64	98.44	98.63	97.39	99.84	96.66	96.65	100	96.71	96.65	96.67	96.64	96.64	97.62	97.42	97.6	97.56	97.5	97.57	97.67	97.59	97.78	97.78	98.62	98.58	97.61	93.06	93.07	97.3	97.65	98.44	98.44	98.44	98.45	98.43	98.45	98.43	98.43	98.45	98.45	98.42	98.43	98.45	98.43	98.43	98.39	98.47	98.42	98.43	98.47	98.42	98.43	98.38	98.42	98.42	98.4	98.47	98.44	98.43	98.39	98.41	98.37	98.38	98.45	98.58	98.42	98.55	98.53	98.48	98.58	98.41	98.55	98.45	98.44	98.38	98.55	98.55	98.37	98.38	98.5	98.38	98.55	98.38	98.54	98.42	98.43	98.36	98.38	98.38	98.41	98.39	98.36	98.34	97.3	98.38	97.92	98.33	98.33	98.38
V206	96.12	96.63	96.68	96.64	96.69	96.69	96.63	96.29	96.25	96.67	96.34	96.71	96.25	96.07	96.63	96.38	96.8	96.78	96.79	96.71	96.81	96.27	96.32	96.32	96.34	93.35	96.26	96.68	96.67	96.77	96.33	96.6	96.67	96.77	96.71	96.83	96.79	96.68	96.78	96.75	96.55	96.63	96.1	97.17	96.61	96.61	96.05	95.75	95.78	95.72	96.24	96.31	96.11	96.25	96.3	96.53	96.76	96.11	96.81	96.71	96.83	96.23	96.69	96.09	95.94	96.03	96.05	96.26	96.29	96.35	96.29	96.33	96.3	99.4	96.31	96.37	96.32	96.28	96.34	96.33	96.3	96.33	96.85	92.27	93.06	96.38	95.69	96.2	96.56	96.27	96.26	96.15	96.69	96.13	96.29	96.24	96.03	99.43	96.71	96.66	96.12	96.59	96.62	96.66	96.61	96.59	92.88	96.57	96.23	96.64	96.62	96.1	96.1	96.62	96.61	96.62	96.61	93.05	96.62	96.65	93.17	96.37	96.72	96.27	96.31	96.24	96.07	96.1	96.33	96.68	96.09	96.66	96.66	96.25	99.31	96.39	96.3	96.59	96.11	96.73	96.22	93.09	96.03	96.06	96.5	96.66	96.46	96.55	96.53	96.51	96.35	96.62	96.36	96.15	96.3	99.95	96.05	96.09	96.05	96.13	96.29	99.42	96.6	96.35	96.59	96.59	96.63	96.67	96.3	96.35	96.32	96.39	96.46	96.4	99.99	99.99	96.25	96.01	96.76	96.05	96.26	96.22	96.8	99.48	96.74	96.32	96.46	96.66	96.67	96.55	96.6	96.56	99.33	96.79	96.79	96.28	96.23	96.65	95.98	96.02	92.89	96.72	96.71	92.87	96.27	96.28	96.23	96.32	96.35	96.74	96.22	96.13	96.2	96.2	96.11	96.21	96.15	96.17	96.11	96.21	96.11	96.15	96.13	96.16	96.13	96.17	96.06	96.15	96.14	93.32	96.13	96.34	93.25	96.1	96.11	96.07	96.12	93.37	93.31	93.22	96.13	96.28	93.26	96.21	96.18	96.19	96.14	96.79	96.18	93.37	96.85	99.39	93.58	99.99	93.34	93.34	96.68	96.7	96.72	96.75	96.74	96.73	96.71	96.76	96.75	96.72	96.72	96.7	96.7	96.72	96.72	96.21	96.8	96.71	99.36	97.08	96.85	96.33	96.41	96.42	96.77	96.84	96.61	96.24	96.27	96.83	96.79	99.99	99.96	96.2	96.11	96.05	96.27	96.1	96.29	96.58	96.72	96.32	96.35	96.36	96.27	96.78	96.69	96.79	96.02	96.06	96.08	96	96.1	96.05	96.06	96.05	96.06	96.01	96.11	96.01	95.96	96.03	96.05	95.98	95.99	96.08	96	96.13	96.03	96	96.16	96.08	96.07	96.08	96.09	96.11	96.72	96	95.99	96.08	96.06	96.04	96.1	96.07	96.07	96.09	96.09	96.1	96.62	96.08	96.03	99.45	96.12	96.15	96.09	96.36	96.28	96.31	96.37	96.37	96.34	96.14	96.37	96.31	96.21	96.33	96.69	96.29	96.63	96.67	96.09	96.11	99.48	96.07	96.11	96.12	96.09	92.06	99.39	96.16	96.61	96.52	96.16	99.45	96.62	96.73	92.39	96.33	96.31	96.34	92.13	92.15	96.78	96.76	96.76	96.15	96.13	96.09	96.11	95.91	95.96	96.35	96.74	96.21	96.11	96.69	96.26	96.22	96.22	96.23	96.18	96.16	96.64	96.19	96.2	96.2	96.25	96.25	96.23	96.29	96.27	96.21	96.17	96.19	96.23	96.15	96.24	96.18	96.24	96.17	96.21	96.15	96.22	96.19	96.17	96.11	96.19	96.21	96.21	96.15	96.22	96.22	96.76	96.58	96.79	96.81	96.6	96.76	96.14	96.65	96.21	96.17	96.63	96.57	96.47	96.6	96.53	96.6	96.51	96.83	96.15	96.12	96.18	96.13	96.1	96.77	96.75	96.58	96.53	96.51	96.61	96.53	96.65	96.53	96.56	96.55	96.59	96.54	96.53	96.52	96.58	96.57	96.58	96.59	96.55	96.56	96.52	96.61	96.57	96.21	96.22	96.59	96.6	96.63	96.62	96.58	96.6	96.57	96.56	96.66	96.23	96.26	96.26	96.27	96.65	96.65	96.3	96.63	96.64	96.64	96.69	96.59	96.63	96.58	99.29	99.42	96.29	99.37	96.62	96.62	96.61	99.35	96.58	96.55	96.51	96.65	96.65	96.66	96.61	96.57	96.52	96.63	96.55	96.58	96.64	96.58	99.99	99.99	96.04	96.02	96.03	96.01	96.01	95.99	96.06	96.02	96.07	96.03	96.79	96.83	96.32	96.81	96.77	96.33	96.33	96.32	96.37	96.66	96.3	96.68	96.34	96.34	96.26	96.37	96.35	96.67	96.33	96.4	96.58	96.34	96.34	96.36	96.42	96.29	96.65	96.3	96.6	96.6	96.38	96.41	96.37	96.37	96.37	96.39	96.69	96.33	96.34	96.6	96.39	96.43	96.41	96.58	96.3	97.09	96.73	96.63	96.76	96.81	96.51	96.74	96.15	96.11	96.03	98.89	96.19	96.71	96.8	96.77	96.78	96.77	96.82	96.71	96.73	96.73	96.32	96.28	96.65	96.32	96.83	96.81	96.34	99.91	96.39	96.82	96.28	96.27	96.68	96.56	96.64	96.68	96.61	96.58	96.63	96.11	96.16	96.21	96.66	96.31	96.68	96.04	96.24	96.05	96.34	96.32	96.15	95.7	96.35	96.03	96.52	96.56	96.56	96.62	96.66	96.08	96.59	96.64	96.09	96.68	96.07	96.1	95.76	96.29	95.77	96.67	96.15	96.3	95.7	96.32	95.73	96.3	96.28	95.94	96.29	96.02	96.75	96.13	96.13	96.26	96.12	96.15	95.71	95.64	95.74	95.68	96.77	96.6	96.62	96.14	96.67	96.59	96.13	96.81	96.8	96.78	96.32	96.37	96.29	99.35	96.17	96.77	96.11	96.13	96.14	96.82	96.68	96.83	96.81	96.66	96.1	96.14	96.13	96.62	96.07	96.14	96.65	96.13	96.6	96.35	96.18	96.16	96.28	96.12	96.05	96.71	96.32	95.98	95.92	95.89	95.97	96.82	96.34	96.3	96.33	96.25	95.91	96.58	96.25	96.3	96.3	96.3	96.37	96.24	96.05	96.16	95.98	96.27	96.07	96.13	96.77	96.13	96.11	92.97	92.04	99.41	99.41	99.44	99.4	99.41	96.01	96.34	96.83	96.36	96.36	96.35	96.81	96.31	99.38	96.38	96.4	96.36	96.37	96.23	96.3	96.32	96.4	96.29	96.39	96.18	96.14	99.19	96.67	96.37	96.21	96.26	92.09	96.72	96.74	96.24	96.23	96.79	96.12	96.82	96.7	96.66	96.62	96.75	99.99	99.99	99.99	99.99	99.99	99.99	99.98	99.99	99.99	99.99	99.99	99.99	99.99	99.98	99.99	100	96.5	99.41	99.41	99.37	99.29	96.62	96.62	96.61	96.58	96.58	96.5	96.58	96.61	96.58	96.64	96.59	96.57	96.62	96.59	96.68	96.69	96.66	96.27	96.65	96.65	96.55	96.69	96.7	96.38	96.66	96.23	96.46	96.29	96.44	96.69	96.74	99.4	99.44	99.42	96.59	96.64	96.37	96.63	99.4	96.65	96.62	96.58	98.88	96.49	96.45	96.44	96.62	96.59	96.66	96.66	96.46	96.5	96.62	96.63	96.32	96.8	96.65	96.11	96.51	100	100	96.69	100	99.99	99.99	99.99	99.99	96.3	96.3	96.19	96.14	96.14	96.3	96.41	96.25	96.41	96.42	96.76	96.74	96.33	93.28	93.19	96.14	96.33	96.7	96.72	96.72	96.71	96.72	96.7	96.72	96.72	96.71	96.71	96.72	96.72	96.71	96.72	96.72	96.73	96.61	96.75	96.72	96.61	96.73	96.72	96.69	96.75	96.75	96.7	96.77	96.73	96.72	96.63	96.72	96.64	96.66	96.73	96.74	96.75	96.71	96.73	96.76	96.75	96.75	96.72	96.74	96.75	96.72	96.72	96.72	96.72	96.74	96.72	96.74	96.65	96.74	96.72	96.75	96.73	96.65	96.63	96.65	96.57	96.56	96.62	96.51	95.95	96.73	96.31	96.83	96.77	96.68
V4	96.12	96.54	96.58	96.56	96.67	96.66	96.62	96.24	96.23	96.62	96.28	96.65	96.18	96.13	96.61	96.33	96.79	96.74	96.76	96.68	96.69	96.3	96.3	96.35	96.34	93.39	96.15	96.62	96.63	96.76	96.29	96.63	96.7	96.76	96.64	96.77	96.69	96.64	96.73	96.72	96.53	96.62	96.13	97.16	96.64	96.65	96.06	95.66	95.72	95.78	96.13	96.3	96.12	96.16	96.26	96.55	96.76	96.04	96.76	96.7	96.81	96.32	96.7	96.11	96.04	96.05	96.05	96.26	96.22	96.32	96.3	96.31	96.3	99.39	96.22	96.3	96.26	96.25	96.3	96.28	96.29	96.33	96.83	92.18	93.13	96.33	95.8	96.16	96.52	96.17	96.23	96.1	96.62	96.25	96.25	96.25	96.03	99.46	96.67	96.6	96.07	96.56	96.6	96.63	96.61	96.59	92.93	96.6	96.22	96.64	96.57	96.09	96.1	96.64	96.63	96.65	96.56	93.13	96.69	96.61	93.15	96.34	96.71	96.28	96.3	96.21	96.07	96.15	96.37	96.7	96.07	96.61	96.68	96.22	99.3	96.4	96.24	96.62	96.05	96.72	96.22	93.12	96.08	96.05	96.47	96.65	96.41	96.54	96.56	96.4	96.36	96.57	96.33	96.09	96.2	99.88	96.07	96.09	96.04	96.21	96.31	99.46	96.55	96.37	96.51	96.61	96.59	96.67	96.32	96.31	96.3	96.32	96.42	96.36	100	100	96.25	96.01	96.77	96.06	96.3	96.21	96.75	99.48	96.72	96.38	96.39	96.63	96.66	96.62	96.52	96.48	99.33	96.78	96.76	96.23	96.18	96.65	95.98	95.99	92.92	96.81	96.73	92.9	96.21	96.2	96.2	96.33	96.36	96.75	96.12	96.09	96.12	96.16	96.09	96.09	96.06	96.12	96.05	96.11	96.06	96.11	96.1	96.13	96.12	96.09	96.06	96.08	96.11	93.43	96.1	96.32	93.28	96.06	96.09	96.09	96.06	93.34	93.28	93.33	96.02	96.27	93.27	96.15	96.15	96.14	96.08	96.78	96.13	93.36	96.78	99.4	93.59	100	93.4	93.4	96.74	96.73	96.72	96.79	96.74	96.75	96.76	96.79	96.77	96.74	96.74	96.76	96.73	96.8	96.8	96.19	96.76	96.76	99.31	97.07	96.83	96.29	96.34	96.32	96.72	96.73	96.61	96.15	96.27	96.74	96.8	100	99.98	96.23	96.1	96.1	96.32	96.1	96.25	96.61	96.66	96.3	96.22	96.22	96.22	96.79	96.71	96.75	96.05	96	96.07	96.01	96.02	96.05	95.99	96.01	96.08	96	96.06	95.98	95.97	96.07	95.98	95.96	95.96	96.07	95.91	96.08	96.01	95.99	96.21	96.04	96.04	96.08	96.02	96.08	96.7	96.04	96.07	96.02	95.99	96.01	96.02	96.03	96.12	96.05	96.08	96.05	96.66	96.07	96.08	99.49	96.09	96.11	96.08	96.32	96.35	96.3	96.34	96.31	96.32	96.11	96.31	96.33	96.18	96.33	96.66	96.31	96.68	96.67	96.05	96.07	99.49	96.06	96.1	96.1	96.08	92.18	99.37	96.17	96.6	96.42	96.2	99.47	96.6	96.67	92.4	96.31	96.23	96.26	92.25	92.14	96.75	96.72	96.77	96.12	96.1	96.01	96.12	95.93	95.97	96.29	96.72	96.21	96.12	96.63	96.28	96.23	96.27	96.23	96.17	96.22	96.7	96.22	96.2	96.25	96.25	96.23	96.26	96.24	96.24	96.3	96.25	96.24	96.29	96.15	96.21	96.24	96.23	96.23	96.27	96.25	96.2	96.21	96.22	96.18	96.22	96.22	96.26	96.14	96.25	96.22	96.8	96.54	96.8	96.81	96.61	96.8	96.2	96.7	96.26	96.19	96.57	96.55	96.53	96.6	96.51	96.61	96.51	96.81	96.11	96.12	96.12	96.11	96.12	96.75	96.79	96.59	96.54	96.55	96.57	96.54	96.6	96.51	96.55	96.49	96.56	96.57	96.55	96.56	96.57	96.55	96.58	96.59	96.55	96.55	96.5	96.59	96.56	96.26	96.22	96.58	96.55	96.62	96.6	96.56	96.59	96.53	96.52	96.64	96.16	96.16	96.24	96.16	96.64	96.6	96.21	96.57	96.64	96.67	96.68	96.58	96.62	96.56	99.27	99.41	96.25	99.33	96.59	96.57	96.55	99.35	96.54	96.56	96.47	96.55	96.58	96.62	96.52	96.55	96.5	96.6	96.54	96.54	96.58	96.55	100	99.99	96.05	96.01	96.07	96.02	96.02	96.03	96.07	96.07	96.07	96.08	96.78	96.74	96.29	96.85	96.74	96.31	96.36	96.31	96.45	96.65	96.27	96.67	96.4	96.32	96.29	96.33	96.33	96.69	96.29	96.36	96.54	96.36	96.34	96.39	96.46	96.36	96.64	96.28	96.55	96.58	96.39	96.43	96.44	96.41	96.37	96.4	96.69	96.31	96.34	96.55	96.4	96.42	96.42	96.56	96.27	97.03	96.69	96.59	96.73	96.78	96.49	96.66	96.11	96.05	96.11	98.82	96.18	96.63	96.81	96.75	96.78	96.75	96.85	96.68	96.76	96.7	96.27	96.25	96.61	96.39	96.79	96.81	96.28	99.89	96.36	96.74	96.24	96.18	96.72	96.57	96.66	96.68	96.65	96.61	96.59	96.15	96.19	96.17	96.64	96.27	96.71	96.03	96.18	96.01	96.34	96.27	96.1	95.64	96.28	96.02	96.55	96.58	96.56	96.55	96.62	96.03	96.58	96.64	96.1	96.7	96.09	96.04	95.74	96.32	95.69	96.65	96.2	96.26	95.71	96.26	95.74	96.28	96.23	95.93	96.28	96.08	96.72	96.1	96.16	96.24	96.11	96.13	95.72	95.61	95.77	95.65	96.73	96.58	96.61	96.17	96.59	96.61	96.28	96.76	96.73	96.75	96.29	96.38	96.24	99.39	96.12	96.77	96.09	96.12	96.08	96.8	96.67	96.76	96.8	96.66	96.09	96.11	96.12	96.56	96.06	96.14	96.67	96.25	96.6	96.31	96.17	96.23	96.14	96.08	96.01	96.64	96.26	95.96	95.97	95.89	96	96.77	96.31	96.33	96.26	96.28	95.97	96.6	96.3	96.22	96.28	96.29	96.31	96.26	96.03	96.12	96.03	96.25	96.12	96.19	96.79	96.11	96.09	92.98	92.2	99.42	99.43	99.39	99.33	99.42	96.03	96.3	96.77	96.29	96.3	96.31	96.75	96.3	99.29	96.29	96.26	96.31	96.34	96.16	96.29	96.27	96.37	96.25	96.34	96.18	96.17	99.2	96.7	96.29	96.16	96.22	92.13	96.74	96.81	96.2	96.26	96.77	96.1	96.73	96.67	96.66	96.6	96.8	99.99	99.99	99.98	99.99	99.99	99.99	99.98	99.99	99.97	99.99	99.99	99.97	99.99	99.99	99.99	100	96.44	99.43	99.4	99.34	99.25	96.58	96.63	96.55	96.56	96.61	96.45	96.58	96.6	96.59	96.64	96.55	96.61	96.6	96.52	96.66	96.68	96.64	96.21	96.61	96.63	96.57	96.62	96.72	96.34	96.58	96.21	96.4	96.3	96.39	96.69	96.72	99.42	99.42	99.39	96.62	96.67	96.34	96.62	99.4	96.61	96.65	96.56	98.92	96.42	96.39	96.39	96.58	96.56	96.63	96.58	96.44	96.47	96.59	96.62	96.29	96.73	96.62	96.11	96.58	100	99.99	96.66	99.99	100	100	100	100	96.24	96.25	96.18	96.06	96.03	96.2	96.33	96.2	96.38	96.37	96.73	96.7	96.3	93.35	93.25	96.12	96.37	96.77	96.72	96.72	96.73	96.75	96.73	96.72	96.72	96.74	96.74	96.72	96.72	96.74	96.72	96.72	96.74	96.55	96.78	96.72	96.56	96.74	96.72	96.65	96.76	96.76	96.66	96.8	96.72	96.71	96.69	96.68	96.65	96.67	96.8	96.71	96.77	96.71	96.73	96.8	96.72	96.76	96.72	96.78	96.77	96.75	96.72	96.67	96.73	96.73	96.72	96.75	96.65	96.73	96.71	96.77	96.72	96.61	96.55	96.56	96.54	96.49	96.51	96.47	95.93	96.68	96.27	96.75	96.72	96.7
V41	96.13	96.63	96.69	96.66	96.69	96.68	96.62	96.28	96.25	96.65	96.33	96.65	96.27	96.07	96.62	96.41	96.8	96.77	96.8	96.79	96.82	96.32	96.34	96.31	96.36	93.34	96.27	96.67	96.66	96.79	96.34	96.61	96.69	96.78	96.72	96.85	96.76	96.69	96.81	96.78	96.58	96.65	96.14	97.2	96.59	96.63	96.05	95.76	95.82	95.79	96.25	96.33	96.12	96.21	96.3	96.55	96.78	96.1	96.82	96.71	96.83	96.3	96.71	96.1	95.94	96.02	96.05	96.22	96.26	96.37	96.33	96.36	96.27	99.41	96.32	96.39	96.34	96.24	96.34	96.31	96.31	96.33	96.85	92.27	93.08	96.36	95.66	96.19	96.55	96.25	96.25	96.11	96.7	96.16	96.29	96.27	96.04	99.43	96.72	96.63	96.11	96.58	96.63	96.67	96.62	96.63	92.9	96.62	96.24	96.62	96.63	96.07	96.06	96.62	96.62	96.62	96.6	93.06	96.64	96.64	93.15	96.36	96.7	96.25	96.34	96.25	96.06	96.07	96.34	96.68	96.08	96.68	96.66	96.23	99.32	96.41	96.27	96.6	96.08	96.74	96.22	93.09	96.07	96.05	96.51	96.66	96.47	96.57	96.5	96.48	96.36	96.6	96.39	96.12	96.31	99.93	96.02	96.06	96.03	96.15	96.29	99.42	96.62	96.37	96.58	96.58	96.61	96.69	96.33	96.36	96.34	96.4	96.46	96.37	99.99	99.99	96.3	95.99	96.78	96.05	96.24	96.24	96.79	99.5	96.75	96.34	96.47	96.67	96.63	96.5	96.6	96.55	99.36	96.83	96.79	96.26	96.19	96.64	95.98	96.02	92.87	96.73	96.68	92.89	96.3	96.3	96.25	96.34	96.34	96.71	96.18	96.15	96.22	96.21	96.1	96.17	96.12	96.16	96.11	96.16	96.08	96.13	96.1	96.13	96.12	96.14	96.05	96.11	96.2	93.35	96.14	96.32	93.27	96.06	96.12	96.07	96.09	93.41	93.3	93.24	96.09	96.29	93.27	96.2	96.18	96.2	96.1	96.81	96.18	93.39	96.84	99.39	93.58	99.99	93.35	93.34	96.7	96.68	96.71	96.74	96.74	96.73	96.71	96.76	96.75	96.73	96.73	96.72	96.7	96.72	96.74	96.23	96.84	96.73	99.38	97.11	96.85	96.32	96.42	96.39	96.8	96.84	96.65	96.29	96.26	96.83	96.83	99.99	99.96	96.24	96.11	96.05	96.32	96.1	96.26	96.59	96.69	96.3	96.34	96.31	96.26	96.8	96.72	96.78	96.06	96.07	96.09	95.99	96.08	96.05	96.07	96.03	96.07	96.01	96.09	96.03	95.97	96.05	96.02	95.98	96.02	96.11	95.95	96.12	96.04	96.01	96.16	96.07	96.05	96.06	96.08	96.11	96.68	96.02	96.02	96.07	96.06	96.03	96.09	96.07	96.06	96.06	96.06	96.1	96.66	96.07	96.04	99.46	96.09	96.12	96.07	96.4	96.34	96.33	96.36	96.37	96.35	96.1	96.39	96.34	96.26	96.37	96.71	96.28	96.68	96.68	96.06	96.08	99.49	96.04	96.11	96.13	96.08	92.12	99.4	96.18	96.64	96.54	96.17	99.45	96.62	96.7	92.44	96.35	96.33	96.36	92.14	92.17	96.8	96.79	96.76	96.12	96.11	96.08	96.09	95.92	95.95	96.37	96.78	96.26	96.12	96.69	96.25	96.23	96.23	96.21	96.18	96.21	96.62	96.17	96.2	96.22	96.25	96.23	96.22	96.29	96.28	96.25	96.21	96.19	96.26	96.13	96.22	96.18	96.23	96.2	96.25	96.14	96.23	96.2	96.19	96.14	96.19	96.2	96.21	96.14	96.23	96.21	96.75	96.55	96.82	96.83	96.6	96.76	96.17	96.67	96.25	96.2	96.62	96.53	96.45	96.58	96.53	96.59	96.51	96.84	96.16	96.1	96.15	96.12	96.07	96.74	96.77	96.59	96.54	96.56	96.64	96.53	96.62	96.55	96.58	96.53	96.62	96.54	96.55	96.55	96.58	96.59	96.59	96.61	96.56	96.55	96.5	96.58	96.58	96.24	96.22	96.59	96.58	96.63	96.61	96.57	96.59	96.59	96.57	96.64	96.26	96.27	96.3	96.32	96.59	96.67	96.32	96.62	96.66	96.65	96.72	96.56	96.6	96.59	99.29	99.42	96.29	99.38	96.58	96.59	96.55	99.35	96.57	96.51	96.5	96.61	96.6	96.63	96.56	96.55	96.55	96.59	96.53	96.58	96.61	96.56	99.99	99.99	96.03	96.01	96.02	96.01	95.99	96.03	96.05	96.02	96.04	96.08	96.78	96.78	96.3	96.86	96.78	96.34	96.37	96.33	96.39	96.62	96.28	96.65	96.35	96.35	96.29	96.39	96.33	96.62	96.33	96.38	96.54	96.38	96.33	96.4	96.45	96.33	96.61	96.3	96.56	96.57	96.37	96.4	96.38	96.38	96.38	96.37	96.65	96.34	96.34	96.56	96.38	96.42	96.42	96.54	96.28	97.1	96.72	96.61	96.72	96.81	96.49	96.73	96.11	96.08	96.05	98.87	96.18	96.71	96.8	96.79	96.8	96.78	96.81	96.7	96.74	96.7	96.31	96.28	96.67	96.35	96.84	96.81	96.32	99.91	96.36	96.83	96.28	96.27	96.7	96.57	96.66	96.66	96.61	96.6	96.63	96.15	96.17	96.2	96.66	96.29	96.7	96.03	96.22	96.04	96.29	96.27	96.16	95.74	96.36	96.02	96.55	96.58	96.56	96.59	96.65	96.07	96.59	96.63	96.06	96.64	96.03	96.11	95.76	96.31	95.78	96.69	96.18	96.29	95.76	96.28	95.77	96.3	96.31	95.96	96.28	96.01	96.73	96.13	96.1	96.27	96.1	96.11	95.78	95.65	95.81	95.72	96.79	96.6	96.6	96.15	96.64	96.58	96.17	96.78	96.77	96.78	96.35	96.38	96.28	99.37	96.15	96.8	96.09	96.12	96.15	96.84	96.71	96.84	96.83	96.61	96.07	96.13	96.12	96.63	96.05	96.16	96.68	96.16	96.6	96.35	96.18	96.19	96.28	96.09	96.03	96.66	96.31	95.94	95.95	95.84	95.98	96.8	96.33	96.31	96.32	96.25	95.95	96.6	96.29	96.33	96.32	96.35	96.38	96.27	96.03	96.13	95.98	96.26	96.1	96.1	96.81	96.14	96.08	92.95	92.06	99.43	99.39	99.44	99.39	99.41	96.05	96.32	96.85	96.34	96.37	96.37	96.84	96.32	99.38	96.38	96.37	96.35	96.4	96.22	96.3	96.33	96.42	96.31	96.42	96.17	96.14	99.18	96.66	96.37	96.22	96.28	92.15	96.74	96.75	96.23	96.25	96.78	96.11	96.84	96.69	96.65	96.62	96.78	99.99	99.99	99.99	99.99	99.99	99.99	99.99	99.99	99.99	99.99	99.99	99.99	99.99	99.99	99.99	100	96.49	99.41	99.41	99.37	99.29	96.6	96.63	96.63	96.6	96.61	96.51	96.58	96.62	96.6	96.65	96.59	96.6	96.62	96.59	96.68	96.7	96.67	96.27	96.64	96.65	96.54	96.68	96.69	96.37	96.65	96.23	96.49	96.29	96.48	96.7	96.71	99.4	99.45	99.41	96.6	96.64	96.39	96.63	99.41	96.62	96.63	96.59	98.88	96.48	96.44	96.41	96.62	96.6	96.68	96.63	96.47	96.51	96.64	96.65	96.32	96.81	96.64	96.12	96.5	99.99	100	96.7	100	99.99	100	99.99	99.99	96.33	96.3	96.19	96.15	96.18	96.29	96.39	96.26	96.46	96.44	96.77	96.73	96.31	93.32	93.26	96.14	96.37	96.7	96.73	96.73	96.7	96.73	96.71	96.73	96.73	96.72	96.71	96.73	96.73	96.7	96.73	96.73	96.74	96.58	96.74	96.73	96.59	96.73	96.73	96.67	96.75	96.74	96.68	96.76	96.73	96.71	96.66	96.7	96.65	96.66	96.72	96.69	96.74	96.66	96.68	96.75	96.69	96.74	96.67	96.74	96.75	96.71	96.67	96.67	96.73	96.73	96.69	96.73	96.62	96.73	96.67	96.75	96.73	96.61	96.58	96.61	96.51	96.5	96.56	96.52	95.93	96.74	96.3	96.81	96.79	96.66
V62	96.11	96.59	96.62	96.62	96.63	96.63	96.62	96.24	96.24	96.61	96.3	96.61	96.26	96.12	96.56	96.4	96.76	96.73	96.77	96.72	96.75	96.33	96.33	96.3	96.36	93.37	96.11	96.6	96.62	96.8	96.31	96.59	96.66	96.75	96.69	96.82	96.72	96.6	96.74	96.76	96.54	96.62	96.11	97.2	96.59	96.64	96.02	95.73	95.84	95.75	96.2	96.33	96.09	96.23	96.29	96.56	96.73	96.08	96.78	96.67	96.81	96.26	96.62	96.11	96.06	95.99	96.08	96.24	96.25	96.32	96.31	96.34	96.28	99.36	96.31	96.36	96.31	96.22	96.3	96.29	96.3	96.31	96.83	92.24	93.14	96.36	95.76	96.21	96.51	96.22	96.24	96.12	96.68	96.18	96.29	96.28	96.02	99.43	96.66	96.65	96.04	96.55	96.56	96.69	96.64	96.66	92.95	96.66	96.2	96.56	96.62	96.05	96.07	96.6	96.59	96.59	96.6	93.06	96.65	96.6	93.19	96.39	96.66	96.28	96.32	96.25	96.11	96.09	96.38	96.65	96.03	96.65	96.66	96.31	99.28	96.39	96.27	96.67	96.16	96.72	96.18	93.14	96.02	96.01	96.46	96.63	96.45	96.51	96.47	96.42	96.34	96.62	96.35	96.13	96.25	99.9	96.03	96.08	96	96.21	96.28	99.41	96.59	96.38	96.52	96.61	96.6	96.67	96.37	96.32	96.34	96.38	96.41	96.36	100	100	96.25	95.98	96.74	96.01	96.28	96.24	96.79	99.44	96.72	96.38	96.42	96.64	96.64	96.63	96.52	96.53	99.33	96.79	96.79	96.25	96.16	96.61	96	95.94	92.94	96.82	96.75	92.93	96.22	96.24	96.19	96.37	96.35	96.77	96.11	96.09	96.08	96.16	96.08	96.11	96.11	96.15	96.08	96.13	96.07	96.11	96.06	96.13	96.09	96.11	96.05	96.1	96.11	93.42	96.08	96.31	93.29	96.07	96.13	96.05	96.08	93.41	93.35	93.29	96.01	96.31	93.32	96.16	96.17	96.15	96.06	96.77	96.14	93.35	96.77	99.4	93.56	100	93.36	93.38	96.78	96.74	96.75	96.76	96.78	96.77	96.78	96.81	96.77	96.78	96.77	96.78	96.76	96.81	96.8	96.19	96.77	96.78	99.34	97.12	96.83	96.32	96.37	96.38	96.73	96.76	96.62	96.18	96.25	96.73	96.81	100	99.98	96.28	96.06	96.06	96.28	96.09	96.27	96.63	96.65	96.26	96.27	96.27	96.23	96.78	96.74	96.73	96.03	95.97	96.06	96.01	96.05	96.03	95.94	96.02	96.06	95.95	96.07	95.98	95.97	96.06	96	95.99	95.96	96.01	95.92	96.09	95.99	96	96.17	96.02	95.99	96.02	95.98	96.03	96.72	96.04	95.99	96.01	96	96	95.99	96.02	96.07	96.03	96.05	96.07	96.67	96.05	96.04	99.44	96.09	96.04	96.05	96.31	96.34	96.3	96.36	96.35	96.32	96.06	96.35	96.35	96.19	96.36	96.68	96.32	96.64	96.7	96.06	96.1	99.49	96.07	96.15	96.15	96.1	92.1	99.38	96.19	96.62	96.47	96.15	99.48	96.59	96.64	92.48	96.33	96.31	96.3	92.26	92.18	96.76	96.76	96.77	96.12	96.11	95.99	96.12	95.92	95.98	96.34	96.77	96.23	96.1	96.63	96.32	96.25	96.29	96.25	96.22	96.2	96.62	96.21	96.2	96.25	96.26	96.28	96.29	96.3	96.25	96.27	96.21	96.27	96.28	96.14	96.22	96.24	96.25	96.22	96.28	96.24	96.23	96.22	96.25	96.19	96.21	96.28	96.27	96.21	96.3	96.27	96.76	96.54	96.8	96.82	96.61	96.73	96.21	96.65	96.27	96.21	96.61	96.52	96.56	96.61	96.54	96.62	96.58	96.78	96.13	96.15	96.14	96.12	96.11	96.7	96.77	96.61	96.52	96.53	96.54	96.53	96.55	96.52	96.58	96.51	96.59	96.55	96.55	96.55	96.56	96.54	96.58	96.61	96.58	96.56	96.5	96.59	96.52	96.28	96.21	96.62	96.61	96.62	96.59	96.56	96.58	96.59	96.56	96.55	96.22	96.2	96.25	96.24	96.57	96.61	96.27	96.6	96.67	96.61	96.65	96.59	96.61	96.57	99.26	99.39	96.3	99.34	96.54	96.55	96.56	99.35	96.51	96.48	96.39	96.53	96.56	96.58	96.5	96.48	96.48	96.59	96.52	96.54	96.54	96.53	100	99.99	96.08	96.03	96.06	96.04	96.05	96.05	96.1	96.07	96.09	96.11	96.79	96.77	96.29	96.87	96.77	96.31	96.34	96.34	96.41	96.63	96.26	96.65	96.34	96.3	96.28	96.29	96.32	96.67	96.29	96.37	96.55	96.41	96.33	96.38	96.44	96.35	96.61	96.28	96.58	96.55	96.37	96.44	96.41	96.39	96.35	96.35	96.69	96.34	96.33	96.58	96.36	96.44	96.41	96.55	96.26	97.09	96.7	96.56	96.7	96.82	96.5	96.69	96.11	96.06	96.11	98.79	96.12	96.65	96.78	96.78	96.78	96.76	96.85	96.66	96.76	96.69	96.36	96.32	96.65	96.36	96.81	96.79	96.32	99.92	96.32	96.77	96.25	96.18	96.67	96.56	96.66	96.63	96.6	96.59	96.62	96.15	96.16	96.16	96.65	96.3	96.69	95.98	96.2	95.98	96.36	96.29	96.08	95.69	96.28	96.01	96.54	96.57	96.55	96.54	96.64	96	96.53	96.58	96.11	96.72	96.04	96.05	95.81	96.34	95.73	96.66	96.17	96.31	95.72	96.29	95.74	96.3	96.25	95.94	96.27	96.03	96.68	96.09	96.17	96.26	96.04	96.12	95.75	95.68	95.81	95.68	96.8	96.6	96.61	96.08	96.63	96.58	96.18	96.77	96.8	96.8	96.33	96.41	96.26	99.35	96.14	96.76	96.08	96.16	96.12	96.82	96.64	96.78	96.82	96.63	96.13	96.14	96.12	96.59	96.06	96.14	96.67	96.18	96.64	96.37	96.16	96.14	96.22	96.09	96.03	96.63	96.27	95.95	95.97	95.88	95.96	96.79	96.29	96.34	96.28	96.25	95.91	96.59	96.29	96.24	96.23	96.31	96.34	96.23	96.04	96.12	95.98	96.25	96.13	96.14	96.79	96.13	96.08	92.99	92.17	99.39	99.4	99.39	99.36	99.37	96.08	96.33	96.77	96.31	96.34	96.34	96.79	96.29	99.33	96.33	96.29	96.36	96.38	96.23	96.32	96.31	96.38	96.32	96.42	96.16	96.13	99.15	96.64	96.33	96.21	96.24	92.13	96.69	96.76	96.22	96.27	96.77	96.06	96.79	96.69	96.63	96.63	96.75	100	100	100	99.99	99.99	99.99	99.99	99.99	99.99	99.99	100	99.99	99.99	100	100	100	96.5	99.43	99.4	99.35	99.27	96.58	96.64	96.6	96.6	96.59	96.44	96.6	96.62	96.58	96.65	96.57	96.59	96.61	96.57	96.66	96.68	96.67	96.24	96.59	96.66	96.58	96.62	96.7	96.36	96.61	96.2	96.42	96.3	96.41	96.69	96.72	99.42	99.43	99.4	96.6	96.67	96.35	96.6	99.38	96.64	96.65	96.57	98.92	96.44	96.39	96.38	96.59	96.56	96.66	96.61	96.49	96.47	96.6	96.63	96.32	96.77	96.65	96.12	96.52	100	100	96.65	99.99	100	100	100	100	96.3	96.29	96.21	96.11	96.07	96.25	96.35	96.21	96.43	96.4	96.72	96.71	96.31	93.32	93.24	96.13	96.35	96.74	96.74	96.74	96.73	96.77	96.73	96.74	96.74	96.75	96.74	96.74	96.74	96.73	96.74	96.74	96.76	96.51	96.79	96.74	96.51	96.76	96.74	96.67	96.77	96.77	96.67	96.74	96.77	96.7	96.7	96.71	96.6	96.66	96.79	96.72	96.78	96.71	96.73	96.75	96.73	96.78	96.72	96.78	96.78	96.7	96.72	96.72	96.73	96.73	96.72	96.75	96.69	96.72	96.71	96.78	96.74	96.59	96.54	96.55	96.47	96.5	96.48	96.42	95.89	96.77	96.26	96.8	96.74	96.71
V73	96.01	96.61	96.61	96.61	96.63	96.66	96.59	96.29	96.28	96.62	96.3	96.68	96.27	96.1	96.6	96.34	96.8	96.75	96.77	96.72	96.74	96.29	96.3	96.28	96.28	93.44	96.26	96.65	96.72	96.74	96.34	96.55	96.61	96.81	96.7	96.84	96.76	96.64	96.78	96.76	96.59	96.65	96.16	97.12	96.6	96.63	96.14	95.71	95.77	95.68	96.21	96.27	96.08	96.25	96.27	96.5	96.81	96.08	96.79	96.69	96.82	96.24	96.57	96.03	95.98	96.01	96.05	96.26	96.31	96.33	96.27	96.32	96.27	99.38	96.33	96.32	96.37	96.26	96.35	96.32	96.27	96.34	96.81	92.1	92.99	96.31	95.74	96.22	96.54	96.22	96.28	96.06	96.67	96.12	96.37	96.26	96.01	99.39	96.67	96.61	96.13	96.56	96.66	96.69	96.62	96.65	92.85	96.65	96.19	96.62	96.61	96.06	96.08	96.61	96.65	96.61	96.57	92.94	96.67	96.63	93.16	96.31	96.64	96.24	96.31	96.25	96.1	95.97	96.33	96.59	96.05	96.72	96.6	96.2	99.25	96.32	96.24	96.62	96.11	96.67	96.16	93.04	96.11	96.07	96.44	96.61	96.45	96.52	96.53	96.45	96.35	96.63	96.38	96.13	96.25	99.92	96.04	96.07	95.95	96.19	96.28	99.38	96.58	96.34	96.54	96.62	96.59	96.67	96.35	96.35	96.31	96.4	96.37	96.4	99.98	99.97	96.22	95.97	96.74	95.98	96.22	96.19	96.79	99.52	96.78	96.32	96.41	96.61	96.64	96.62	96.65	96.52	99.32	96.8	96.83	96.21	96.14	96.62	95.95	95.98	92.79	96.72	96.73	92.91	96.23	96.15	96.22	96.33	96.29	96.78	96.11	96.13	96.08	96.16	96.14	96.13	96.12	96.11	96.06	96.17	96.09	96.13	96.08	96.14	96.09	96.1	96.06	96.13	96.12	93.36	96.08	96.24	93.26	96.03	96.07	96.1	96.1	93.4	93.31	93.23	96.03	96.26	93.36	96.16	96.17	96.15	96.1	96.79	96.14	93.42	96.75	99.42	93.56	99.99	93.31	93.32	96.79	96.77	96.75	96.77	96.73	96.78	96.75	96.75	96.73	96.75	96.74	96.74	96.75	96.77	96.8	96.24	96.89	96.88	99.37	97.09	96.81	96.33	96.32	96.34	96.79	96.83	96.66	96.15	96.23	96.78	96.84	99.95	99.95	96.29	96.03	96.06	96.28	96.02	96.27	96.6	96.69	96.31	96.26	96.26	96.27	96.81	96.72	96.85	95.98	96.02	96.07	96.05	96.1	96.07	96.01	96.04	96.08	95.99	96.04	96.03	96.06	96.1	96.08	96.01	96.05	96.09	96.02	96.15	96.08	96.04	96.16	96.11	96.08	96.08	96.06	96.13	96.64	96.06	95.95	96.11	96.04	96.05	96.05	96.12	96.11	96.04	96.04	96.12	96.61	96.02	96.02	99.42	96.07	96.04	96.02	96.28	96.29	96.3	96.28	96.33	96.35	96.07	96.28	96.3	96.19	96.3	96.62	96.27	96.65	96.64	96.03	96.1	99.41	96.08	96.06	96.1	96.07	92.19	99.34	96.14	96.6	96.52	96.18	99.41	96.56	96.65	92.39	96.39	96.23	96.25	92.27	92.26	96.75	96.81	96.83	96.12	96.08	95.98	96.07	95.96	95.96	96.33	96.78	96.22	96.03	96.69	96.33	96.28	96.27	96.28	96.21	96.24	96.65	96.27	96.29	96.21	96.25	96.33	96.29	96.33	96.3	96.29	96.28	96.25	96.31	96.14	96.21	96.26	96.25	96.28	96.29	96.24	96.26	96.2	96.24	96.14	96.24	96.29	96.21	96.2	96.33	96.29	96.71	96.58	96.82	96.79	96.64	96.74	96.23	96.58	96.32	96.24	96.59	96.56	96.52	96.56	96.52	96.59	96.53	96.72	96.1	96.14	96.15	96.2	96.1	96.71	96.74	96.63	96.56	96.58	96.61	96.59	96.6	96.54	96.61	96.52	96.58	96.59	96.6	96.59	96.57	96.64	96.57	96.57	96.61	96.59	96.51	96.62	96.5	96.3	96.24	96.62	96.58	96.64	96.62	96.59	96.59	96.56	96.6	96.59	96.24	96.25	96.23	96.24	96.64	96.61	96.24	96.6	96.65	96.64	96.62	96.6	96.6	96.62	99.23	99.38	96.29	99.3	96.55	96.58	96.56	99.3	96.54	96.53	96.49	96.59	96.55	96.59	96.55	96.53	96.52	96.59	96.53	96.55	96.6	96.58	99.95	99.98	95.96	95.96	96.01	95.93	95.96	95.99	95.96	95.95	95.97	95.98	96.78	96.76	96.29	96.82	96.82	96.38	96.3	96.37	96.42	96.66	96.34	96.68	96.32	96.33	96.33	96.32	96.37	96.66	96.34	96.41	96.56	96.33	96.38	96.32	96.44	96.32	96.64	96.34	96.61	96.56	96.39	96.42	96.41	96.35	96.33	96.42	96.65	96.37	96.37	96.61	96.42	96.42	96.45	96.6	96.34	97.15	96.72	96.65	96.69	96.76	96.58	96.71	96.09	96.06	96	98.9	96.15	96.72	96.84	96.78	96.7	96.73	96.77	96.67	96.72	96.72	96.29	96.25	96.64	96.37	96.83	96.8	96.3	99.9	96.37	96.83	96.27	96.26	96.65	96.54	96.66	96.72	96.58	96.61	96.58	96.18	96.24	96.19	96.66	96.29	96.61	96.06	96.26	96.03	96.3	96.26	96.1	95.72	96.27	96.04	96.56	96.57	96.55	96.55	96.64	96.06	96.56	96.61	96.12	96.62	96.12	96.05	95.75	96.3	95.73	96.63	96.2	96.23	95.65	96.23	95.64	96.27	96.27	95.91	96.31	96.02	96.69	96.08	96.11	96.29	96.03	96.08	95.76	95.59	95.77	95.67	96.77	96.62	96.61	96.15	96.67	96.62	96.13	96.83	96.81	96.75	96.32	96.38	96.21	99.35	96.09	96.84	96.13	96.18	96.16	96.78	96.67	96.83	96.79	96.64	96.1	96.11	96.09	96.67	96.05	96.14	96.71	96.12	96.58	96.34	96.13	96.19	96.26	96.01	96	96.68	96.32	95.88	95.9	95.84	95.97	96.85	96.32	96.29	96.31	96.26	95.91	96.59	96.27	96.29	96.29	96.28	96.29	96.22	96.07	96.04	95.97	96.24	96.1	96.09	96.83	96.12	96.08	92.86	92.09	99.36	99.39	99.38	99.37	99.38	95.97	96.26	96.79	96.27	96.32	96.33	96.81	96.29	99.34	96.34	96.34	96.25	96.37	96.2	96.29	96.29	96.37	96.28	96.37	96.11	96.02	99.1	96.58	96.36	96.2	96.25	92.22	96.69	96.76	96.3	96.32	96.77	96.05	96.85	96.64	96.65	96.63	96.76	99.96	99.97	99.94	99.95	99.96	99.96	99.94	99.95	99.94	99.96	99.95	99.96	99.97	99.95	99.95	99.99	96.46	99.42	99.35	99.39	99.3	96.66	96.67	96.65	96.65	96.6	96.41	96.61	96.6	96.61	96.68	96.58	96.61	96.65	96.61	96.6	96.66	96.68	96.26	96.61	96.66	96.62	96.59	96.68	96.33	96.62	96.17	96.4	96.32	96.41	96.73	96.71	99.42	99.42	99.42	96.62	96.69	96.27	96.64	99.39	96.69	96.65	96.6	98.91	96.48	96.41	96.44	96.62	96.59	96.63	96.64	96.49	96.43	96.59	96.64	96.28	96.81	96.67	96.06	96.54	99.94	99.96	96.7	99.96	99.95	99.96	99.95	100	96.25	96.27	96.18	96.12	96.11	96.17	96.37	96.2	96.37	96.34	96.74	96.77	96.23	93.31	93.31	96.11	96.35	96.74	96.72	96.71	96.71	96.73	96.72	96.71	96.71	96.73	96.73	96.71	96.71	96.73	96.72	96.72	96.72	96.58	96.73	96.72	96.58	96.73	96.71	96.66	96.73	96.73	96.67	96.77	96.71	96.7	96.7	96.66	96.67	96.67	96.72	96.69	96.73	96.67	96.69	96.76	96.68	96.73	96.67	96.73	96.73	96.75	96.67	96.69	96.73	96.73	96.7	96.74	96.65	96.73	96.68	96.73	96.7	96.58	96.6	96.61	96.47	96.5	96.52	96.46	96.03	96.83	96.27	96.76	96.73	96.68
VL1	97.29	97.62	97.63	97.62	97.57	97.52	97.4	99.72	97.91	97.49	98.86	97.62	99.54	97.49	97.46	99.76	97.58	97.55	97.52	97.37	97.53	99.69	99.75	99.77	99.76	93.24	98.77	97.39	97.45	97.52	100	97.57	97.58	97.54	97.45	97.55	97.45	97.36	97.52	97.46	97.59	97.34	97.35	96.22	97.57	97.53	97.48	97.2	97.17	97.09	99.33	99.95	97.33	99.63	99.97	97.64	97.53	97.28	97.57	97.45	97.53	99.74	97.58	97.29	97.23	97.19	97.25	98.82	99.36	99.99	99.98	100	98.8	96.36	98.87	99.75	98.89	99.33	98.86	98.89	99.94	99.99	97.55	91.92	93.01	99.72	96.82	99.58	97.45	98.82	99.35	97.28	97.54	97.69	99.96	97.84	96.38	96.36	97.6	97.57	97.44	97.55	97.49	97.51	97.45	97.47	92.84	97.49	99.34	97.51	97.51	97.33	97.31	97.52	97.52	97.52	97.43	93.07	97.55	97.49	93.02	98.94	97.59	99.31	99.72	99.94	97.29	97.23	99.68	97.53	97.48	97.69	97.59	99.89	96.31	98.82	98.88	97.55	97.73	97.46	98.79	92.99	97.49	97.46	98.7	97.47	98.73	97.31	97.49	98.75	98.89	97.4	98.84	97.37	99.79	96.29	97.25	97.29	97.21	98.81	99.91	96.35	97.53	99.77	97.56	97.66	97.66	97.77	99.98	99.44	99.41	99.72	98.84	98.87	96.3	96.31	99.59	97.16	97.55	97.25	98.71	99.87	97.52	96.33	97.48	99.06	98.79	97.5	97.6	97.41	97.53	97.39	96.3	97.55	97.51	99.83	99.76	97.37	97.28	97.14	92.83	97.53	97.52	92.74	99.65	99.66	99.63	99.76	99.71	97.5	97.53	97.51	97.49	97.52	97.5	97.52	97.46	97.55	97.5	97.51	97.53	97.51	97.45	97.5	97.42	97.5	97.53	97.55	97.45	93.13	97.49	99.71	93.14	97.33	97.51	97.36	97.44	93.23	93.13	93.08	97.47	97.9	93.27	97.52	97.53	97.52	97.51	97.68	97.56	93.33	97.69	96.34	93.64	96.31	93.2	93.19	97.54	97.53	97.49	97.52	97.53	97.51	97.58	97.51	97.53	97.54	97.52	97.54	97.54	97.56	97.51	97.57	97.59	97.54	96.26	96.13	97.55	99.99	98.84	98.78	97.64	97.66	97.53	99.73	99.71	97.67	97.53	96.27	96.22	99.73	97.25	97.27	99.74	97.32	98.89	97.6	97.57	99.9	99.37	99.37	99.32	97.55	97.58	97.55	97.22	97.45	97.46	97.41	97.48	97.44	97.47	97.43	97.47	97.44	97.28	97.37	97.4	97.43	97.4	97.36	97.44	97.48	97.34	97.53	97.38	97.5	97.61	97.44	97.51	97.47	97.5	97.5	97.46	97.43	96.3	97.45	97.45	97.51	97.45	97.49	97.46	97.24	97.35	97.31	97.54	97.29	97.33	96.34	97.35	97.3	97.32	99.73	99.71	99.74	99.75	99.69	99.73	97.31	99.75	99.72	99.61	99.73	97.57	98.87	97.62	97.58	97.34	97.33	96.37	97.37	97.32	97.29	97.29	91.99	96.31	97.67	97.63	98.84	97.64	96.36	97.33	97.5	92.28	99.77	99.73	99.73	92	92.01	97.67	97.67	97.59	97.34	97.33	97.25	97.31	97.32	97.21	99.99	97.56	99.74	97.28	97.56	99.56	97.95	97.96	97.96	97.93	97.92	97.48	97.92	97.98	97.93	97.96	97.98	97.92	97.92	97.93	97.94	97.95	97.93	97.95	97.82	97.85	97.88	97.87	97.89	97.95	97.92	97.93	97.86	97.86	97.75	97.87	97.91	97.87	97.79	97.96	97.96	97.55	97.53	97.51	97.53	97.48	97.49	97.84	97.5	97.95	97.88	97.68	97.62	97.47	97.47	97.42	97.48	97.41	97.53	97.76	97.74	97.79	97.74	97.76	97.52	97.54	97.58	97.6	97.6	97.62	97.59	97.55	97.54	97.61	97.57	97.6	97.59	97.63	97.63	97.56	97.64	97.66	97.62	97.6	97.6	97.58	97.5	97.41	97.91	97.92	97.66	97.63	97.59	97.63	97.67	97.65	97.6	97.67	97.43	98.84	98.86	98.86	98.9	97.44	97.39	98.87	97.37	97.41	97.41	97.51	97.49	97.4	97.45	96.3	96.35	97.93	96.29	97.51	97.53	97.51	96.29	97.56	97.46	97.43	97.53	97.56	97.57	97.49	97.55	97.51	97.55	97.53	97.52	97.53	97.58	96.25	96.27	96.44	96.42	96.45	96.38	96.45	96.44	96.44	96.43	96.43	96.42	97.52	97.49	98.81	97.52	97.56	99.75	97.6	97.6	97.66	97.53	97.59	97.57	97.59	97.56	97.58	97.6	97.64	97.56	97.6	97.61	97.49	97.57	97.61	97.6	97.61	97.54	97.49	97.58	97.49	97.48	97.71	97.69	97.7	97.59	97.63	97.67	97.59	97.6	97.61	97.49	97.66	97.69	97.71	97.47	97.59	96.17	97.48	97.55	97.63	97.53	97.46	97.58	97.29	97.34	97.26	96.29	97.37	97.55	97.52	97.54	97.53	97.53	97.56	97.6	97.59	97.56	97.94	97.95	97.67	99.74	97.54	97.55	98.95	96.3	97.61	97.67	98.92	98.79	97.58	97.58	97.58	97.47	97.55	97.55	97.61	97.6	97.64	97.66	97.6	99.74	97.61	97.57	97.95	97.42	97.92	98.81	97.54	97.23	99.99	97.29	97.74	97.76	97.69	97.75	97.75	97.44	97.68	97.72	97.36	97.49	97.4	97.43	97.2	100	97.17	97.63	97.6	99.66	97.05	98.78	97.01	99.97	99.95	96.3	98.87	97.26	97.52	97.38	97.68	99.98	97.33	97.32	97.16	97.04	97.13	97.07	97.54	97.61	97.62	97.67	97.66	97.63	97.72	97.59	97.57	97.52	99.98	98.84	99.31	96.36	97.38	97.55	97.35	97.38	97.37	97.5	97.59	97.55	97.54	97.43	97.38	97.36	97.34	97.68	97.23	97.37	97.47	97.69	97.64	98.98	97.69	97.65	99.35	97.33	97.25	97.62	99.67	96.2	96.18	96.22	96.27	97.56	99.98	99.98	99.98	99.97	97.13	97.35	99.71	99.7	99.75	99.72	99.77	99.67	97.26	97.34	97.21	98.83	97.59	97.66	97.53	97.3	97.34	92.82	91.96	96.31	96.29	96.33	96.33	96.23	97.18	99.93	97.7	99.35	99.68	99.71	97.65	99.7	96.3	99.97	99.46	99.35	99.71	99.66	98.88	99.38	98.87	99.73	99.76	97.32	97.35	96.36	97.46	99.74	99.91	99.94	92.1	97.53	97.51	97.95	99.84	97.52	97.57	97.54	97.51	97.55	97.58	97.59	96.24	96.35	96.31	96.31	96.29	96.3	96.28	96.33	96.28	96.29	96.23	96.26	96.33	96.27	96.29	96.32	98.74	96.37	96.32	96.26	96.39	97.62	97.66	97.59	97.62	97.59	98.84	97.65	97.62	97.63	97.65	97.75	97.64	97.65	97.67	97.71	97.6	97.6	98.67	97.75	97.61	97.64	97.68	97.67	99	97.72	98.83	98.79	98.89	98.73	97.66	97.65	96.35	96.39	96.33	97.64	97.64	98.84	97.69	96.36	97.63	97.54	97.7	96.21	98.81	98.67	98.79	97.66	97.66	97.74	97.75	98.83	98.82	97.61	97.77	99.76	97.55	97.48	97.27	97.47	96.27	96.31	97.61	96.3	96.27	96.28	96.28	96.29	100	99.34	99.65	99.6	99.59	99.66	99.78	99.69	98.84	98.8	97.66	97.65	99.82	93.15	93.25	97.38	99.78	97.58	97.6	97.6	97.6	97.59	97.59	97.59	97.59	97.57	97.59	97.59	97.59	97.59	97.59	97.59	97.55	97.5	97.57	97.59	97.5	97.57	97.59	97.57	97.58	97.57	97.48	97.53	97.58	97.55	97.53	97.51	97.51	97.56	97.58	97.52	97.57	97.54	97.53	97.58	97.54	97.55	97.53	97.57	97.58	97.55	97.53	97.52	97.58	97.58	97.51	97.58	97.52	97.58	97.51	97.57	97.59	97.5	97.49	97.49	97.46	97.46	97.43	97.39	97.35	97.59	97.53	97.46	97.46	97.59
VPI 7124	97.4	97.58	97.6	97.56	97.58	97.54	97.44	99.31	97.86	97.53	98.75	97.35	99.23	97.57	97.49	99.34	97.66	97.65	97.6	97.54	97.62	99.39	99.4	99.34	99.38	93.22	98.71	97.42	97.57	97.68	99.34	97.52	97.57	97.6	97.58	97.62	97.6	97.39	97.61	97.57	97.59	97.45	97.34	96.17	97.61	97.46	97.49	97.26	97.25	97.23	99.94	99.29	97.4	99.24	99.35	97.65	97.6	97.36	97.66	97.54	97.64	99.34	97.52	97.24	97.25	97.34	97.23	98.76	99.98	99.34	99.32	99.35	98.75	96.43	98.79	99.37	98.86	99.99	98.76	98.76	99.24	99.34	97.64	92.01	93.08	99.44	96.88	99.26	97.25	98.81	99.99	97.41	97.5	97.58	99.28	97.87	96.43	96.32	97.52	97.58	97.57	97.39	97.51	97.54	97.51	97.5	92.86	97.52	99.99	97.44	97.53	97.37	97.41	97.46	97.42	97.42	97.44	93.15	97.46	97.48	93.09	98.84	97.56	99.98	99.35	99.36	97.31	97.33	99.37	97.52	97.54	97.57	97.53	99.26	96.33	98.74	98.73	97.52	97.72	97.41	98.74	93.07	97.51	97.51	98.66	97.53	98.7	97.38	97.55	98.59	98.78	97.45	98.71	97.39	99.38	96.29	97.37	97.33	97.33	98.8	99.27	96.28	97.57	99.42	97.52	97.56	97.69	97.72	99.32	99.77	99.69	99.41	98.76	98.79	96.3	96.3	99.26	97.33	97.57	97.41	98.72	99.23	97.66	96.34	97.6	99.01	98.67	97.34	97.51	97.52	97.41	97.42	96.34	97.64	97.69	99.27	99.18	97.48	97.28	97.28	92.9	97.57	97.63	92.84	99.28	99.27	99.27	99.41	99.34	97.64	97.55	97.59	97.56	97.58	97.48	97.57	97.5	97.57	97.54	97.58	97.46	97.56	97.52	97.56	97.52	97.56	97.52	97.56	97.54	93.22	97.53	99.35	93.25	97.37	97.56	97.46	97.54	93.23	93.21	93.12	97.54	97.9	93.23	97.6	97.58	97.57	97.48	97.67	97.58	93.27	97.63	96.31	93.61	96.33	93.24	93.21	97.56	97.65	97.54	97.64	97.54	97.64	97.6	97.54	97.56	97.56	97.55	97.68	97.57	97.7	97.68	97.69	97.65	97.67	96.27	96.18	97.64	99.32	98.74	98.73	97.61	97.63	97.46	99.31	99.27	97.62	97.7	96.28	96.17	99.23	97.34	97.37	99.35	97.39	98.72	97.62	97.49	99.36	99.64	99.61	99.98	97.64	97.55	97.65	97.34	97.43	97.55	97.45	97.47	97.51	97.48	97.51	97.5	97.44	97.39	97.49	97.41	97.56	97.5	97.47	97.44	97.6	97.42	97.54	97.4	97.49	97.7	97.49	97.52	97.54	97.55	97.53	97.54	97.42	96.24	97.52	97.45	97.44	97.53	97.52	97.46	97.38	97.44	97.42	97.59	97.28	97.38	96.35	97.41	97.42	97.43	99.35	99.34	99.39	99.39	99.36	99.38	97.4	99.41	99.33	99.24	99.34	97.58	98.86	97.52	97.62	97.34	97.39	96.36	97.36	97.37	97.4	97.4	92.06	96.4	97.54	97.56	98.76	97.67	96.37	97.36	97.42	92.36	99.42	99.29	99.32	92.04	92.13	97.69	97.59	97.67	97.29	97.25	97.34	97.29	97.26	97.28	99.33	97.64	99.36	97.43	97.43	99.31	97.9	97.91	97.91	97.88	97.88	97.54	97.86	97.91	97.93	97.85	97.88	97.9	97.94	97.92	97.91	97.86	97.88	97.92	97.82	97.89	97.89	97.87	97.92	97.92	97.83	97.87	97.82	97.89	97.74	97.91	97.86	97.86	97.81	97.92	97.93	97.54	97.42	97.55	97.66	97.38	97.57	97.82	97.46	97.93	97.84	97.62	97.5	97.49	97.48	97.44	97.48	97.43	97.6	97.76	97.82	97.79	97.82	97.83	97.55	97.57	97.61	97.62	97.65	97.69	97.62	97.54	97.56	97.61	97.64	97.68	97.63	97.61	97.5	97.61	97.65	97.53	97.55	97.62	97.62	97.49	97.35	97.26	97.9	97.88	97.53	97.52	97.59	97.52	97.5	97.52	97.51	97.53	97.46	98.75	98.78	98.78	98.78	97.44	97.4	98.8	97.38	97.38	97.4	97.56	97.56	97.53	97.45	96.31	96.29	97.85	96.18	97.49	97.51	97.5	96.31	97.43	97.5	97.44	97.43	97.45	97.5	97.48	97.53	97.4	97.48	97.51	97.51	97.5	97.51	96.22	96.32	96.45	96.44	96.35	96.41	96.44	96.4	96.45	96.41	96.42	96.44	97.65	97.66	98.77	97.65	97.62	99.41	97.64	97.66	97.61	97.55	97.6	97.52	97.61	97.61	97.59	97.64	97.63	97.53	97.66	97.62	97.49	97.61	97.62	97.63	97.64	97.57	97.52	97.6	97.45	97.5	97.62	97.63	97.62	97.63	97.73	97.61	97.54	97.67	97.63	97.45	97.6	97.64	97.64	97.47	97.6	96.2	97.58	97.45	97.55	97.61	97.39	97.43	97.35	97.4	97.35	96.37	97.48	97.45	97.64	97.56	97.64	97.67	97.63	97.42	97.43	97.49	97.9	97.92	97.56	99.42	97.58	97.67	99.09	96.27	97.62	97.62	98.87	98.74	97.59	97.52	97.55	97.41	97.56	97.52	97.55	97.66	97.64	97.66	97.57	99.36	97.61	97.51	97.87	97.47	97.91	98.8	97.54	97.22	99.28	97.26	97.66	97.68	97.68	97.68	97.75	97.49	97.64	97.71	97.36	97.55	97.57	97.55	97.23	99.32	97.22	97.6	97.57	99.3	97.08	98.73	97.08	99.33	99.26	96.32	98.79	97.33	97.49	97.46	97.67	99.29	97.35	97.27	97.24	97.07	97.23	97.08	97.67	97.64	97.57	97.59	97.61	97.66	97.61	97.51	97.62	97.64	99.34	98.82	99.97	96.46	97.38	97.67	97.4	97.42	97.37	97.68	97.44	97.67	97.66	97.49	97.34	97.34	97.35	97.57	97.28	97.39	97.56	97.58	97.55	98.92	97.66	97.66	99.96	97.39	97.29	97.34	99.29	96.27	96.3	96.26	96.28	97.6	99.31	99.32	99.28	99.31	97.16	97.42	99.38	99.34	99.34	99.31	99.36	99.25	97.36	97.4	97.33	98.79	97.62	97.67	97.68	97.35	97.39	92.93	91.98	96.4	96.4	96.4	96.35	96.3	97.24	99.35	97.65	99.72	99.38	99.38	97.61	99.4	96.33	99.32	99.78	99.71	99.4	99.37	98.91	99.95	98.78	99.34	99.4	97.4	97.44	96.23	97.53	99.4	99.35	99.34	92.02	97.55	97.58	97.87	99.29	97.65	97.5	97.62	97.6	97.5	97.48	97.61	96.32	96.31	96.3	96.28	96.33	96.33	96.29	96.27	96.32	96.28	96.27	96.29	96.3	96.32	96.31	96.3	98.62	96.36	96.36	96.3	96.38	97.58	97.6	97.56	97.58	97.65	98.76	97.55	97.52	97.56	97.6	97.67	97.59	97.54	97.57	97.67	97.64	97.59	98.7	97.72	97.56	97.53	97.69	97.66	98.94	97.71	98.81	98.73	98.78	98.66	97.67	97.64	96.35	96.34	96.43	97.57	97.59	98.78	97.75	96.35	97.59	97.59	97.69	96.37	98.69	98.61	98.62	97.53	97.71	97.7	97.74	98.64	98.78	97.53	97.71	99.36	97.63	97.55	97.39	97.4	96.25	96.28	97.47	96.33	96.25	96.28	96.26	96.26	99.29	100	99.36	99.31	99.27	99.37	99.45	99.41	98.81	98.74	97.59	97.63	99.25	93.29	93.22	97.3	99.36	97.58	97.6	97.6	97.6	97.6	97.6	97.6	97.6	97.6	97.6	97.6	97.6	97.6	97.6	97.6	97.62	97.49	97.61	97.6	97.49	97.6	97.6	97.52	97.6	97.6	97.48	97.57	97.6	97.51	97.52	97.49	97.51	97.53	97.61	97.47	97.61	97.46	97.45	97.6	97.47	97.61	97.47	97.62	97.61	97.48	97.47	97.48	97.52	97.52	97.44	97.52	97.48	97.52	97.47	97.61	97.6	97.5	97.5	97.5	97.44	97.42	97.4	97.31	97.41	97.61	97.56	97.59	97.65	97.63
CFSAN145335	97.33	97.65	97.59	97.61	97.58	97.5	97.39	99.57	97.79	97.47	98.63	97.6	99.49	97.44	97.42	99.64	97.59	97.6	97.6	97.53	97.67	99.63	99.63	99.65	99.61	93.3	98.74	97.45	97.56	97.64	99.64	97.53	97.5	97.62	97.53	97.62	97.58	97.42	97.57	97.54	97.54	97.48	97.32	96.2	97.64	97.57	97.36	97.19	97.17	97.16	99.24	99.59	97.4	99.54	99.62	97.64	97.6	97.37	97.66	97.53	97.68	99.61	97.58	97.23	97.19	97.34	97.24	98.66	99.35	99.61	99.61	99.62	98.69	96.17	98.75	99.72	98.83	99.3	98.7	98.64	99.52	99.64	97.64	91.99	92.96	99.73	97.05	99.52	97.42	98.77	99.3	97.36	97.48	97.6	99.63	97.75	96.46	96.45	97.64	97.6	97.46	97.41	97.44	97.55	97.42	97.45	92.9	97.46	99.27	97.52	97.54	97.41	97.39	97.56	97.49	97.48	97.5	93.05	97.46	97.52	93.04	98.83	97.55	99.28	99.64	99.65	97.36	97.3	99.7	97.55	97.35	97.61	97.62	99.47	96.23	98.78	98.74	97.44	97.61	97.41	98.63	92.99	97.38	97.41	98.68	97.51	98.73	97.35	97.4	98.67	98.79	97.5	98.74	97.34	99.65	96.19	97.38	97.38	97.33	98.71	99.66	96.28	97.47	99.67	97.55	97.68	97.75	97.74	99.67	99.42	99.38	99.7	98.72	98.74	96.25	96.27	99.6	97.31	97.55	97.34	98.6	99.61	97.63	96.28	97.62	99.03	98.74	97.39	97.58	97.48	97.5	97.37	96.22	97.62	97.61	99.54	99.51	97.45	97.26	97.26	92.88	97.57	97.66	92.86	99.56	99.52	99.5	99.63	99.56	97.65	97.48	97.49	97.5	97.52	97.4	97.45	97.35	97.5	97.44	97.47	97.37	97.47	97.36	97.5	97.31	97.47	97.36	97.52	97.45	93.23	97.46	99.64	93.16	97.29	97.42	97.31	97.44	93.31	93.23	93.16	97.38	97.84	93.3	97.46	97.52	97.48	97.42	97.67	97.48	93.22	97.75	96.18	93.57	96.25	93.32	93.28	97.61	97.58	97.58	97.55	97.57	97.6	97.57	97.6	97.58	97.58	97.6	97.57	97.59	97.62	97.63	97.56	97.62	97.6	96.27	96.18	97.64	99.67	98.81	98.79	97.74	97.71	97.62	99.61	99.63	97.7	97.67	96.23	96.17	99.6	97.36	97.31	99.62	97.32	98.67	97.71	97.5	99.63	99.35	99.36	99.27	97.61	97.59	97.65	97.27	97.33	97.37	97.28	97.37	97.41	97.28	97.37	97.4	97.28	97.45	97.33	97.28	97.41	97.4	97.31	97.35	97.39	97.27	97.42	97.29	97.33	97.57	97.36	97.4	97.37	97.4	97.37	97.47	97.37	96.25	97.36	97.34	97.36	97.35	97.42	97.31	97.37	97.38	97.41	97.51	97.36	97.35	96.28	97.37	97.4	97.37	99.61	99.59	99.63	99.62	99.58	99.63	97.42	99.61	99.59	99.46	99.62	97.52	98.88	97.57	97.53	97.39	97.33	96.35	97.36	97.36	97.38	97.36	91.97	96.32	97.49	97.59	98.79	97.46	96.25	97.33	97.43	92.29	99.68	99.6	99.6	92.08	92.08	97.67	97.68	97.62	97.28	97.27	97.31	97.24	97.21	97.25	99.63	97.6	99.73	97.4	97.56	99.55	97.88	97.89	97.79	97.76	97.84	97.49	97.82	97.79	97.8	97.8	97.78	97.84	97.87	97.85	97.79	97.76	97.79	97.86	97.77	97.79	97.79	97.75	97.84	97.87	97.75	97.83	97.77	97.8	97.7	97.84	97.75	97.8	97.68	97.87	97.84	97.56	97.37	97.58	97.63	97.44	97.53	97.75	97.37	97.86	97.75	97.58	97.56	97.39	97.39	97.31	97.34	97.36	97.56	97.68	97.65	97.7	97.61	97.6	97.54	97.57	97.58	97.57	97.53	97.55	97.53	97.5	97.53	97.56	97.52	97.58	97.56	97.52	97.6	97.54	97.54	97.64	97.63	97.53	97.57	97.54	97.4	97.29	97.87	97.83	97.58	97.57	97.62	97.6	97.57	97.55	97.59	97.57	97.38	98.76	98.72	98.73	98.77	97.44	97.37	98.76	97.34	97.34	97.38	97.48	97.41	97.41	97.34	96.2	96.15	97.87	96.18	97.41	97.47	97.48	96.15	97.39	97.45	97.31	97.37	97.38	97.41	97.41	97.45	97.38	97.44	97.42	97.43	97.47	97.5	96.23	96.26	96.4	96.37	96.38	96.32	96.39	96.36	96.39	96.38	96.37	96.39	97.57	97.59	98.72	97.59	97.55	99.7	97.46	97.41	97.51	97.62	97.44	97.6	97.5	97.48	97.51	97.51	97.46	97.61	97.45	97.48	97.47	97.46	97.48	97.51	97.58	97.5	97.55	97.46	97.49	97.45	97.55	97.54	97.53	97.58	97.5	97.53	97.57	97.42	97.48	97.49	97.53	97.52	97.57	97.46	97.44	96.21	97.62	97.53	97.6	97.6	97.47	97.57	97.34	97.38	97.3	96.43	97.41	97.55	97.6	97.63	97.61	97.61	97.62	97.56	97.51	97.58	97.81	97.8	97.59	99.63	97.61	97.65	98.86	96.28	97.57	97.71	98.8	98.65	97.62	97.54	97.6	97.48	97.54	97.57	97.63	97.54	97.59	97.59	97.62	99.64	97.64	97.43	97.77	97.19	97.91	98.76	97.38	97.14	99.62	97.28	97.67	97.7	97.7	97.68	97.75	97.32	97.7	97.81	97.39	97.44	97.43	97.34	97.22	99.65	97.12	97.67	97.61	99.5	97.07	98.61	97.06	99.59	99.59	96.29	98.67	97.35	97.44	97.33	97.64	99.61	97.32	97.26	97.17	97.04	97.13	97.06	97.63	97.6	97.62	97.59	97.64	97.6	97.66	97.63	97.56	97.64	99.59	98.88	99.27	96.23	97.34	97.6	97.39	97.45	97.38	97.6	97.51	97.62	97.65	97.5	97.25	97.32	97.28	97.62	97.28	97.35	97.52	97.6	97.58	98.97	97.66	97.48	99.31	97.37	97.31	97.57	99.55	96.18	96.19	96.16	96.29	97.59	99.61	99.62	99.6	99.6	97.19	97.36	99.69	99.65	99.63	99.6	99.64	99.55	97.27	97.41	97.25	98.63	97.47	97.49	97.68	97.38	97.35	92.85	91.95	96.27	96.29	96.26	96.3	96.22	97.14	99.6	97.69	99.39	99.72	99.71	97.75	99.67	96.26	99.66	99.46	99.36	99.74	99.99	98.76	99.38	98.83	99.68	99.71	97.34	97.33	96.28	97.48	99.71	99.61	99.62	92.1	97.56	97.5	97.83	99.6	97.54	97.5	97.6	97.49	97.56	97.54	97.6	96.28	96.27	96.23	96.21	96.24	96.25	96.25	96.25	96.27	96.23	96.25	96.22	96.26	96.28	96.24	96.25	98.69	96.28	96.4	96.3	96.25	97.55	97.61	97.57	97.61	97.6	98.79	97.56	97.59	97.56	97.66	97.71	97.62	97.61	97.56	97.68	97.72	97.62	98.62	97.75	97.64	97.56	97.72	97.75	99.02	97.71	98.66	98.78	98.65	98.71	97.66	97.68	96.3	96.38	96.44	97.65	97.68	98.82	97.76	96.37	97.67	97.59	97.63	96.25	98.7	98.7	98.72	97.55	97.65	97.76	97.73	98.71	98.84	97.58	97.68	99.67	97.63	97.45	97.33	97.5	96.23	96.24	97.62	96.24	96.24	96.2	96.26	96.19	99.61	99.34	100	99.95	99.84	99.97	99.67	99.97	98.76	98.79	97.73	97.72	99.61	93.28	93.28	97.34	99.65	97.54	97.53	97.53	97.53	97.54	97.53	97.53	97.53	97.54	97.53	97.53	97.53	97.53	97.53	97.53	97.54	97.46	97.57	97.53	97.46	97.54	97.53	97.45	97.56	97.56	97.49	97.53	97.53	97.51	97.48	97.51	97.46	97.45	97.56	97.33	97.57	97.32	97.32	97.56	97.35	97.56	97.33	97.56	97.57	97.48	97.33	97.33	97.5	97.5	97.33	97.5	97.33	97.5	97.33	97.57	97.57	97.39	97.42	97.43	97.27	97.32	97.32	97.29	97.27	97.62	97.5	97.61	97.6	97.67
CFSAN145336	97.31	97.58	97.59	97.63	97.52	97.49	97.39	99.6	97.8	97.46	98.67	97.53	99.56	97.48	97.37	99.68	97.54	97.62	97.57	97.49	97.65	99.66	99.65	99.67	99.64	93.11	98.71	97.42	97.51	97.62	99.66	97.44	97.49	97.6	97.5	97.63	97.61	97.4	97.54	97.56	97.57	97.43	97.37	96.13	97.58	97.5	97.38	97.2	97.22	97.18	99.23	99.62	97.36	99.51	99.63	97.58	97.57	97.38	97.61	97.54	97.57	99.66	97.51	97.23	97.13	97.29	97.27	98.71	99.39	99.63	99.63	99.64	98.71	96.19	98.75	99.71	98.78	99.28	98.73	98.65	99.51	99.68	97.53	91.93	92.95	99.71	96.99	99.57	97.34	98.8	99.31	97.38	97.4	97.58	99.65	97.86	96.38	96.34	97.56	97.58	97.49	97.39	97.4	97.46	97.35	97.4	92.82	97.4	99.33	97.35	97.41	97.35	97.31	97.35	97.36	97.37	97.23	92.97	97.33	97.33	92.93	98.79	97.51	99.25	99.68	99.69	97.35	97.31	99.69	97.51	97.36	97.61	97.58	99.49	96.24	98.76	98.73	97.43	97.6	97.38	98.67	92.91	97.4	97.45	98.62	97.44	98.71	97.28	97.37	98.64	98.77	97.48	98.78	97.39	99.67	96.21	97.34	97.37	97.29	98.7	99.67	96.27	97.44	99.7	97.43	97.56	97.66	97.7	99.67	99.42	99.32	99.67	98.81	98.79	96.24	96.26	99.63	97.24	97.51	97.35	98.63	99.65	97.59	96.29	97.53	99.06	98.7	97.34	97.5	97.35	97.48	97.44	96.15	97.55	97.56	99.54	99.43	97.45	97.29	97.23	92.76	97.53	97.57	92.69	99.55	99.54	99.51	99.66	99.6	97.51	97.45	97.45	97.41	97.48	97.45	97.48	97.41	97.52	97.4	97.48	97.4	97.5	97.45	97.47	97.38	97.49	97.43	97.51	97.44	93.1	97.41	99.63	93.09	97.33	97.41	97.32	97.47	93.26	93.06	93.01	97.37	97.81	93.12	97.48	97.48	97.45	97.42	97.6	97.49	93.27	97.65	96.16	93.49	96.28	93.16	93.17	97.63	97.59	97.59	97.63	97.61	97.59	97.63	97.63	97.62	97.63	97.61	97.6	97.59	97.64	97.61	97.6	97.63	97.55	96.23	96.08	97.53	99.7	98.77	98.77	97.65	97.67	97.52	99.63	99.63	97.65	97.56	96.22	96.22	99.61	97.32	97.36	99.67	97.32	98.76	97.59	97.43	99.65	99.22	99.22	99.3	97.57	97.52	97.6	97.33	97.37	97.34	97.3	97.41	97.42	97.29	97.28	97.37	97.34	97.38	97.29	97.27	97.38	97.33	97.26	97.31	97.34	97.27	97.38	97.28	97.35	97.58	97.38	97.43	97.37	97.42	97.33	97.49	97.31	96.21	97.36	97.3	97.33	97.4	97.43	97.36	97.32	97.35	97.36	97.47	97.33	97.34	96.29	97.34	97.36	97.31	99.64	99.65	99.68	99.66	99.65	99.65	97.33	99.63	99.63	99.54	99.66	97.5	98.87	97.57	97.49	97.35	97.33	96.3	97.42	97.34	97.33	97.32	91.99	96.25	97.46	97.54	98.76	97.6	96.28	97.29	97.32	92.32	99.68	99.62	99.61	92.04	92.08	97.68	97.65	97.57	97.29	97.26	97.32	97.29	97.22	97.29	99.66	97.56	99.72	97.34	97.45	99.57	97.82	97.83	97.77	97.77	97.8	97.47	97.79	97.8	97.8	97.81	97.79	97.82	97.83	97.83	97.79	97.79	97.8	97.82	97.71	97.74	97.78	97.76	97.81	97.82	97.78	97.83	97.69	97.74	97.74	97.85	97.76	97.8	97.75	97.79	97.8	97.54	97.34	97.57	97.52	97.4	97.48	97.76	97.36	97.85	97.74	97.58	97.53	97.36	97.38	97.31	97.37	97.33	97.54	97.69	97.6	97.62	97.61	97.63	97.49	97.58	97.6	97.55	97.57	97.54	97.54	97.53	97.53	97.56	97.5	97.53	97.56	97.59	97.53	97.54	97.57	97.56	97.59	97.56	97.53	97.48	97.34	97.21	97.8	97.77	97.55	97.58	97.61	97.6	97.58	97.59	97.53	97.51	97.34	98.67	98.69	98.66	98.71	97.39	97.27	98.68	97.29	97.31	97.31	97.39	97.39	97.39	97.31	96.11	96.21	97.81	96.15	97.4	97.42	97.48	96.17	97.34	97.45	97.37	97.44	97.44	97.41	97.43	97.44	97.38	97.46	97.41	97.45	97.48	97.42	96.28	96.24	96.44	96.42	96.37	96.37	96.44	96.38	96.39	96.43	96.41	96.42	97.55	97.55	98.71	97.66	97.54	99.74	97.51	97.53	97.58	97.56	97.5	97.6	97.54	97.47	97.51	97.52	97.52	97.6	97.54	97.53	97.43	97.48	97.49	97.5	97.62	97.46	97.53	97.5	97.46	97.44	97.6	97.62	97.6	97.53	97.59	97.56	97.56	97.55	97.49	97.46	97.55	97.62	97.61	97.45	97.51	96.11	97.55	97.52	97.56	97.54	97.4	97.47	97.35	97.35	97.29	96.33	97.42	97.52	97.59	97.6	97.54	97.49	97.56	97.52	97.47	97.54	97.78	97.79	97.58	99.66	97.54	97.61	98.88	96.21	97.52	97.65	98.8	98.66	97.51	97.54	97.54	97.4	97.56	97.53	97.61	97.58	97.61	97.6	97.55	99.68	97.65	97.4	97.83	97.29	97.89	98.79	97.43	97.2	99.65	97.31	97.63	97.65	97.63	97.71	97.71	97.32	97.67	97.72	97.39	97.46	97.39	97.33	97.17	99.66	97.18	97.64	97.61	99.51	97.05	98.64	97.07	99.59	99.59	96.25	98.75	97.32	97.4	97.35	97.69	99.6	97.39	97.31	97.22	97.06	97.23	97.15	97.6	97.56	97.57	97.6	97.62	97.6	97.63	97.62	97.56	97.59	99.64	98.87	99.26	96.25	97.34	97.53	97.38	97.39	97.42	97.56	97.44	97.62	97.6	97.5	97.37	97.32	97.36	97.62	97.34	97.4	97.45	97.58	97.58	98.96	97.64	97.57	99.31	97.36	97.37	97.52	99.53	96.18	96.15	96.17	96.23	97.58	99.65	99.63	99.63	99.65	97.19	97.45	99.66	99.65	99.66	99.61	99.65	99.57	97.31	97.38	97.28	98.66	97.54	97.5	97.62	97.41	97.35	92.82	91.95	96.21	96.3	96.28	96.19	96.22	97.16	99.63	97.66	99.33	99.7	99.69	97.69	99.69	96.17	99.69	99.39	99.32	99.68	99.99	98.73	99.39	98.82	99.67	99.71	97.26	97.33	96.27	97.46	99.72	99.64	99.67	92.04	97.55	97.43	97.77	99.57	97.56	97.47	97.57	97.46	97.53	97.52	97.58	96.31	96.25	96.28	96.26	96.29	96.27	96.24	96.23	96.26	96.3	96.26	96.27	96.22	96.26	96.28	96.3	98.64	96.24	96.34	96.35	96.3	97.6	97.63	97.5	97.6	97.57	98.77	97.58	97.58	97.6	97.65	97.66	97.62	97.61	97.6	97.67	97.7	97.62	98.61	97.68	97.54	97.53	97.68	97.69	98.99	97.61	98.73	98.71	98.75	98.64	97.64	97.61	96.22	96.35	96.39	97.58	97.6	98.81	97.7	96.31	97.62	97.58	97.6	96.23	98.67	98.63	98.64	97.63	97.57	97.71	97.67	98.74	98.78	97.61	97.64	99.67	97.62	97.45	97.34	97.38	96.25	96.25	97.54	96.26	96.25	96.25	96.24	96.23	99.62	99.33	99.96	100	99.89	99.98	99.7	99.96	98.8	98.81	97.61	97.63	99.6	93.08	93.22	97.32	99.7	97.56	97.51	97.51	97.53	97.53	97.53	97.5	97.5	97.53	97.53	97.5	97.5	97.53	97.5	97.5	97.55	97.45	97.55	97.5	97.45	97.52	97.5	97.53	97.54	97.54	97.47	97.56	97.51	97.48	97.49	97.51	97.5	97.52	97.58	97.3	97.55	97.34	97.32	97.58	97.36	97.53	97.32	97.56	97.57	97.5	97.32	97.28	97.47	97.47	97.31	97.48	97.29	97.47	97.29	97.55	97.54	97.46	97.37	97.38	97.28	97.36	97.38	97.32	97.23	97.6	97.53	97.53	97.54	97.62
CFSAN145337	97.32	97.55	97.52	97.54	97.56	97.48	97.42	99.58	97.8	97.43	98.66	97.53	99.5	97.37	97.37	99.6	97.55	97.6	97.59	97.44	97.58	99.57	99.62	99.61	99.58	93.24	98.75	97.46	97.53	97.52	99.63	97.49	97.44	97.56	97.43	97.58	97.54	97.45	97.61	97.46	97.55	97.41	97.32	96.26	97.56	97.5	97.45	97.12	97.15	97.17	99.22	99.59	97.36	99.53	99.64	97.57	97.6	97.33	97.61	97.49	97.57	99.6	97.53	97.24	97.24	97.25	97.24	98.64	99.4	99.65	99.62	99.65	98.63	96.2	98.75	99.68	98.77	99.28	98.71	98.66	99.54	99.64	97.55	92	92.86	99.72	96.86	99.49	97.21	98.76	99.27	97.3	97.5	97.59	99.63	97.8	96.31	96.4	97.53	97.5	97.43	97.35	97.39	97.45	97.38	97.39	92.74	97.39	99.31	97.32	97.46	97.34	97.36	97.4	97.34	97.33	97.33	92.98	97.36	97.35	93.06	98.7	97.55	99.27	99.65	99.65	97.26	97.25	99.67	97.52	97.4	97.58	97.54	99.49	96.23	98.78	98.67	97.42	97.6	97.43	98.65	93	97.4	97.41	98.57	97.4	98.71	97.29	97.44	98.55	98.78	97.45	98.73	97.42	99.66	96.12	97.29	97.35	97.24	98.67	99.7	96.17	97.45	99.64	97.41	97.6	97.69	97.71	99.66	99.4	99.33	99.64	98.73	98.74	96.18	96.19	99.57	97.25	97.53	97.27	98.55	99.62	97.58	96.21	97.53	99.06	98.69	97.36	97.55	97.35	97.48	97.44	96.17	97.51	97.61	99.55	99.48	97.46	97.28	97.2	92.72	97.49	97.57	92.73	99.52	99.47	99.47	99.59	99.57	97.58	97.45	97.42	97.39	97.45	97.37	97.41	97.36	97.4	97.34	97.43	97.35	97.43	97.35	97.46	97.4	97.43	97.34	97.43	97.46	93.23	97.4	99.59	93.13	97.28	97.35	97.34	97.39	93.27	93.14	93.12	97.33	97.74	93.22	97.42	97.44	97.42	97.37	97.65	97.43	93.24	97.67	96.08	93.52	96.16	93.14	93.12	97.56	97.55	97.53	97.61	97.51	97.57	97.53	97.55	97.54	97.56	97.58	97.58	97.59	97.58	97.65	97.56	97.59	97.62	96.16	96.15	97.55	99.68	98.77	98.76	97.59	97.62	97.52	99.64	99.6	97.63	97.57	96.19	96.14	99.6	97.29	97.28	99.59	97.21	98.69	97.56	97.5	99.65	99.27	99.26	99.25	97.55	97.47	97.61	97.17	97.32	97.44	97.37	97.38	97.38	97.33	97.38	97.4	97.29	97.32	97.34	97.33	97.38	97.33	97.37	97.37	97.4	97.31	97.47	97.32	97.38	97.48	97.43	97.42	97.36	97.32	97.37	97.43	97.4	96.19	97.37	97.37	97.36	97.4	97.37	97.44	97.23	97.36	97.33	97.47	97.34	97.32	96.25	97.35	97.37	97.31	99.56	99.6	99.58	99.6	99.6	99.6	97.33	99.58	99.61	99.44	99.62	97.47	98.76	97.57	97.45	97.37	97.31	96.2	97.35	97.36	97.31	97.29	92.07	96.24	97.52	97.56	98.7	97.44	96.23	97.35	97.4	92.37	99.68	99.62	99.56	92.02	92.13	97.64	97.6	97.61	97.34	97.32	97.25	97.32	97.2	97.17	99.63	97.54	99.72	97.41	97.37	99.53	97.82	97.79	97.77	97.72	97.75	97.55	97.79	97.76	97.79	97.76	97.78	97.77	97.87	97.84	97.79	97.77	97.75	97.79	97.7	97.76	97.81	97.75	97.77	97.79	97.7	97.76	97.71	97.78	97.7	97.82	97.76	97.75	97.7	97.81	97.73	97.6	97.44	97.57	97.51	97.35	97.56	97.7	97.44	97.76	97.71	97.61	97.54	97.42	97.35	97.36	97.37	97.36	97.56	97.64	97.66	97.68	97.62	97.64	97.53	97.51	97.55	97.49	97.48	97.54	97.55	97.61	97.4	97.57	97.47	97.47	97.47	97.55	97.56	97.51	97.52	97.58	97.58	97.49	97.49	97.52	97.42	97.27	97.8	97.76	97.53	97.52	97.49	97.51	97.55	97.53	97.53	97.58	97.42	98.72	98.75	98.72	98.75	97.42	97.38	98.71	97.38	97.42	97.37	97.47	97.4	97.41	97.35	96.14	96.12	97.82	96.08	97.45	97.5	97.49	96.09	97.45	97.54	97.4	97.5	97.45	97.47	97.49	97.51	97.46	97.52	97.47	97.49	97.52	97.5	96.18	96.19	96.33	96.32	96.3	96.3	96.33	96.35	96.35	96.35	96.31	96.31	97.53	97.49	98.64	97.55	97.53	99.66	97.45	97.44	97.55	97.62	97.45	97.55	97.49	97.45	97.45	97.47	97.47	97.6	97.48	97.51	97.43	97.51	97.5	97.53	97.5	97.47	97.5	97.4	97.47	97.45	97.56	97.57	97.58	97.52	97.56	97.56	97.54	97.46	97.5	97.47	97.56	97.57	97.58	97.46	97.45	96.17	97.52	97.45	97.51	97.56	97.37	97.49	97.29	97.36	97.18	96.32	97.33	97.52	97.64	97.57	97.59	97.56	97.55	97.51	97.48	97.56	97.78	97.86	97.59	99.65	97.62	97.56	98.92	96.19	97.58	97.67	98.84	98.68	97.59	97.5	97.59	97.5	97.52	97.54	97.57	97.51	97.61	97.6	97.55	99.66	97.53	97.45	97.79	97.32	97.82	98.76	97.42	97.11	99.65	97.22	97.64	97.66	97.67	97.67	97.66	97.34	97.61	97.68	97.34	97.48	97.38	97.4	97.09	99.66	97.11	97.56	97.61	99.53	97.01	98.57	97.01	99.6	99.58	96.16	98.64	97.32	97.42	97.3	97.55	99.6	97.3	97.31	97.13	96.93	97.11	97	97.65	97.55	97.62	97.55	97.64	97.53	97.63	97.55	97.57	97.65	99.64	98.84	99.21	96.25	97.33	97.55	97.35	97.38	97.36	97.52	97.44	97.63	97.56	97.49	97.38	97.35	97.35	97.62	97.28	97.34	97.49	97.59	97.56	98.93	97.53	97.51	99.28	97.35	97.25	97.5	99.53	96.16	96.19	96.07	96.17	97.59	99.62	99.64	99.64	99.64	97.12	97.36	99.64	99.58	99.58	99.61	99.63	99.52	97.14	97.34	97.24	98.6	97.49	97.43	97.65	97.31	97.32	92.8	91.92	96.2	96.23	96.26	96.22	96.18	97.16	99.59	97.67	99.3	99.63	99.67	97.65	99.68	96.13	99.67	99.38	99.31	99.68	99.99	98.67	99.38	98.76	99.66	99.7	97.31	97.31	96.26	97.41	99.69	99.59	99.63	92.12	97.52	97.53	97.74	99.57	97.51	97.49	97.55	97.44	97.61	97.52	97.58	96.25	96.2	96.23	96.18	96.24	96.21	96.15	96.15	96.21	96.21	96.21	96.19	96.2	96.23	96.2	96.19	98.62	96.26	96.23	96.26	96.27	97.62	97.62	97.49	97.63	97.57	98.71	97.56	97.5	97.51	97.64	97.66	97.52	97.54	97.57	97.68	97.7	97.57	98.59	97.67	97.55	97.52	97.64	97.56	98.89	97.64	98.7	98.75	98.75	98.67	97.61	97.61	96.25	96.31	96.32	97.58	97.58	98.8	97.7	96.32	97.66	97.54	97.64	96.21	98.65	98.63	98.61	97.53	97.56	97.71	97.7	98.64	98.83	97.48	97.62	99.61	97.55	97.45	97.32	97.45	96.16	96.19	97.54	96.21	96.16	96.23	96.23	96.16	99.61	99.3	99.96	99.93	100	99.96	99.67	99.97	98.82	98.76	97.65	97.64	99.6	93.19	93.12	97.37	99.64	97.55	97.54	97.54	97.51	97.53	97.52	97.53	97.53	97.55	97.53	97.53	97.53	97.53	97.53	97.53	97.52	97.52	97.54	97.53	97.52	97.53	97.53	97.47	97.54	97.53	97.55	97.61	97.55	97.54	97.52	97.53	97.43	97.48	97.53	97.46	97.54	97.45	97.42	97.62	97.46	97.5	97.44	97.54	97.54	97.44	97.43	97.4	97.46	97.46	97.35	97.46	97.38	97.46	97.45	97.56	97.51	97.51	97.52	97.52	97.29	97.35	97.4	97.36	97.29	97.57	97.48	97.59	97.56	97.59
CFSAN145338	97.35	97.57	97.53	97.53	97.52	97.46	97.38	99.64	97.74	97.52	98.72	97.55	99.51	97.43	97.36	99.67	97.57	97.56	97.59	97.49	97.57	99.65	99.66	99.64	99.68	93.22	98.76	97.44	97.54	97.53	99.68	97.51	97.49	97.55	97.47	97.61	97.52	97.44	97.59	97.46	97.52	97.48	97.37	96.2	97.65	97.5	97.41	97.21	97.24	97.19	99.29	99.61	97.35	99.52	99.66	97.62	97.59	97.35	97.58	97.56	97.56	99.68	97.56	97.31	97.19	97.25	97.29	98.73	99.39	99.67	99.65	99.67	98.71	96.15	98.78	99.73	98.85	99.31	98.75	98.73	99.59	99.68	97.58	91.94	92.95	99.73	96.85	99.53	97.3	98.78	99.3	97.33	97.5	97.69	99.67	97.8	96.37	96.35	97.61	97.61	97.43	97.37	97.43	97.55	97.41	97.47	92.78	97.46	99.32	97.49	97.48	97.3	97.33	97.41	97.47	97.46	97.4	93.04	97.48	97.44	93.09	98.76	97.55	99.31	99.7	99.68	97.3	97.33	99.72	97.52	97.4	97.59	97.63	99.55	96.23	98.8	98.67	97.49	97.58	97.42	98.68	93.05	97.42	97.44	98.67	97.5	98.68	97.38	97.42	98.66	98.79	97.49	98.79	97.37	99.69	96.26	97.26	97.34	97.34	98.66	99.68	96.31	97.46	99.7	97.45	97.67	97.71	97.71	99.7	99.38	99.32	99.71	98.77	98.78	96.21	96.23	99.63	97.23	97.55	97.28	98.65	99.64	97.58	96.29	97.54	99.07	98.72	97.36	97.65	97.48	97.53	97.44	96.12	97.54	97.58	99.57	99.5	97.4	97.27	97.2	92.75	97.51	97.61	92.83	99.57	99.54	99.56	99.68	99.61	97.56	97.46	97.52	97.5	97.49	97.4	97.46	97.34	97.52	97.46	97.47	97.43	97.49	97.44	97.51	97.36	97.47	97.41	97.48	97.49	93.17	97.44	99.67	93.16	97.32	97.44	97.35	97.45	93.3	93.2	93.13	97.41	97.82	93.27	97.55	97.48	97.49	97.45	97.69	97.5	93.33	97.65	96.19	93.54	96.23	93.16	93.15	97.61	97.58	97.53	97.62	97.6	97.61	97.57	97.59	97.57	97.58	97.58	97.57	97.6	97.6	97.63	97.56	97.64	97.67	96.16	96.13	97.58	99.72	98.78	98.78	97.63	97.64	97.53	99.65	99.62	97.55	97.6	96.21	96.12	99.64	97.31	97.26	99.68	97.31	98.76	97.62	97.53	99.67	99.29	99.3	99.3	97.56	97.55	97.57	97.27	97.4	97.41	97.29	97.46	97.45	97.34	97.38	97.43	97.35	97.36	97.31	97.28	97.41	97.41	97.35	97.39	97.44	97.27	97.42	97.33	97.39	97.59	97.38	97.44	97.4	97.39	97.4	97.47	97.38	96.25	97.39	97.35	97.38	97.36	97.4	97.32	97.33	97.34	97.39	97.54	97.39	97.29	96.34	97.34	97.33	97.29	99.64	99.64	99.68	99.67	99.65	99.65	97.38	99.66	99.63	99.49	99.67	97.54	98.82	97.57	97.53	97.33	97.35	96.31	97.35	97.33	97.37	97.35	91.99	96.24	97.54	97.53	98.85	97.53	96.24	97.31	97.41	92.32	99.71	99.64	99.65	92.03	92.06	97.68	97.61	97.66	97.32	97.32	97.31	97.28	97.29	97.22	99.68	97.57	99.75	97.41	97.47	99.57	97.8	97.84	97.81	97.74	97.76	97.48	97.74	97.81	97.77	97.77	97.85	97.85	97.89	97.86	97.77	97.76	97.78	97.84	97.74	97.84	97.78	97.79	97.82	97.84	97.77	97.8	97.74	97.8	97.71	97.81	97.82	97.82	97.76	97.79	97.85	97.53	97.45	97.59	97.53	97.39	97.49	97.72	97.41	97.82	97.72	97.57	97.49	97.43	97.38	97.35	97.4	97.34	97.57	97.67	97.7	97.63	97.62	97.62	97.56	97.62	97.65	97.61	97.51	97.49	97.57	97.57	97.54	97.61	97.47	97.64	97.54	97.54	97.54	97.52	97.6	97.6	97.57	97.57	97.59	97.53	97.35	97.24	97.85	97.8	97.6	97.54	97.58	97.54	97.54	97.58	97.58	97.55	97.41	98.8	98.77	98.76	98.79	97.41	97.32	98.79	97.34	97.36	97.35	97.42	97.46	97.41	97.35	96.11	96.2	97.91	96.22	97.45	97.53	97.57	96.2	97.47	97.51	97.41	97.48	97.41	97.52	97.48	97.49	97.41	97.48	97.48	97.49	97.54	97.51	96.22	96.2	96.4	96.36	96.39	96.37	96.39	96.38	96.41	96.43	96.4	96.41	97.55	97.5	98.61	97.63	97.54	99.73	97.49	97.5	97.54	97.59	97.5	97.55	97.47	97.52	97.51	97.55	97.53	97.6	97.54	97.55	97.43	97.51	97.51	97.51	97.59	97.49	97.55	97.5	97.46	97.43	97.59	97.59	97.55	97.56	97.53	97.58	97.54	97.52	97.51	97.46	97.57	97.6	97.6	97.48	97.5	96.18	97.51	97.51	97.57	97.53	97.43	97.54	97.4	97.34	97.28	96.45	97.36	97.55	97.61	97.58	97.52	97.53	97.57	97.52	97.55	97.6	97.82	97.8	97.62	99.65	97.59	97.57	98.87	96.21	97.58	97.63	98.8	98.75	97.55	97.54	97.56	97.46	97.55	97.53	97.53	97.58	97.64	97.65	97.57	99.68	97.62	97.45	97.83	97.34	97.87	98.78	97.44	97.18	99.67	97.24	97.68	97.68	97.67	97.68	97.67	97.36	97.64	97.71	97.38	97.44	97.45	97.38	97.19	99.66	97.15	97.65	97.65	99.51	97.08	98.64	97.05	99.63	99.64	96.26	98.74	97.27	97.51	97.32	97.68	99.64	97.33	97.35	97.16	97.06	97.19	97.09	97.54	97.59	97.61	97.61	97.66	97.61	97.65	97.63	97.56	97.59	99.66	98.86	99.33	96.33	97.36	97.57	97.36	97.42	97.4	97.55	97.51	97.59	97.56	97.5	97.37	97.34	97.37	97.61	97.31	97.42	97.48	97.69	97.57	98.89	97.63	97.54	99.35	97.29	97.31	97.57	99.56	96.17	96.22	96.19	96.26	97.59	99.67	99.66	99.65	99.67	97.19	97.35	99.67	99.67	99.67	99.64	99.67	99.62	97.22	97.36	97.26	98.62	97.51	97.53	97.59	97.36	97.36	92.83	91.86	96.29	96.33	96.28	96.27	96.25	97.19	99.64	97.66	99.33	99.74	99.72	97.64	99.71	96.22	99.68	99.41	99.32	99.73	100	98.8	99.41	98.79	99.72	99.7	97.39	97.33	96.29	97.43	99.75	99.62	99.67	92.02	97.47	97.58	97.78	99.61	97.51	97.56	97.58	97.44	97.62	97.52	97.59	96.22	96.2	96.24	96.2	96.23	96.22	96.22	96.19	96.23	96.23	96.25	96.23	96.21	96.21	96.22	96.21	98.74	96.23	96.32	96.26	96.32	97.62	97.67	97.55	97.63	97.56	98.76	97.56	97.52	97.52	97.65	97.64	97.53	97.53	97.57	97.69	97.65	97.6	98.66	97.64	97.66	97.57	97.68	97.63	98.94	97.62	98.76	98.76	98.81	98.67	97.62	97.58	96.21	96.31	96.37	97.62	97.63	98.84	97.71	96.33	97.66	97.55	97.68	96.3	98.75	98.64	98.71	97.53	97.65	97.71	97.62	98.74	98.81	97.52	97.64	99.68	97.54	97.44	97.32	97.45	96.24	96.21	97.55	96.23	96.22	96.18	96.17	96.19	99.65	99.39	99.98	99.95	99.9	100	99.72	99.99	98.75	98.8	97.59	97.61	99.63	93.24	93.22	97.32	99.73	97.55	97.54	97.53	97.52	97.53	97.53	97.53	97.53	97.52	97.53	97.53	97.53	97.53	97.53	97.53	97.52	97.51	97.56	97.53	97.51	97.51	97.53	97.44	97.55	97.55	97.52	97.61	97.53	97.5	97.47	97.47	97.42	97.44	97.56	97.5	97.56	97.51	97.48	97.6	97.51	97.54	97.51	97.57	97.56	97.46	97.51	97.45	97.5	97.5	97.45	97.5	97.43	97.5	97.49	97.57	97.53	97.51	97.53	97.53	97.27	97.38	97.42	97.35	97.34	97.6	97.48	97.59	97.5	97.6
CFSAN145339	97.44	97.66	97.68	97.69	97.67	97.56	97.42	99.94	97.92	97.5	98.85	97.67	99.87	97.51	97.51	99.98	97.57	97.61	97.64	97.48	97.64	99.97	99.99	99.99	99.98	93.08	98.75	97.44	97.59	97.61	99.77	97.6	97.56	97.59	97.47	97.6	97.54	97.48	97.63	97.55	97.68	97.45	97.43	96.31	97.74	97.62	97.43	97.23	97.19	97.16	99.41	99.72	97.42	99.9	99.76	97.72	97.65	97.38	97.68	97.56	97.61	99.96	97.62	97.39	97.33	97.41	97.38	98.78	99.39	99.76	99.75	99.75	98.78	96.39	98.93	99.92	98.93	99.44	98.88	98.85	99.65	99.77	97.66	92.03	93.04	99.76	97.01	99.82	97.43	98.82	99.44	97.45	97.56	97.66	99.76	97.83	96.42	96.37	97.67	97.73	97.47	97.58	97.52	97.61	97.6	97.63	92.87	97.61	99.43	97.56	97.54	97.42	97.35	97.53	97.53	97.56	97.55	92.98	97.54	97.52	93.04	98.88	97.65	99.45	99.96	99.78	97.39	97.36	99.71	97.61	97.42	97.68	97.67	99.73	96.36	98.94	98.88	97.54	97.84	97.48	98.87	92.99	97.46	97.46	98.92	97.54	98.92	97.35	97.57	98.93	98.99	97.51	98.99	97.44	99.73	96.28	97.38	97.38	97.35	98.84	99.66	96.34	97.67	99.97	97.61	97.65	97.86	97.76	99.77	99.43	99.44	99.74	98.8	98.78	96.32	96.32	99.91	97.29	97.56	97.4	98.76	99.64	97.64	96.32	97.56	99.24	98.96	97.58	97.64	97.47	97.57	97.64	96.38	97.61	97.58	99.69	99.6	97.52	97.33	97.35	92.75	97.65	97.55	92.8	99.9	99.89	99.86	99.99	99.97	97.61	97.51	97.57	97.51	97.55	97.56	97.53	97.51	97.49	97.53	97.52	97.48	97.54	97.56	97.52	97.44	97.5	97.57	97.51	97.54	93.13	97.56	99.99	93.19	97.43	97.53	97.41	97.51	93.23	93.09	93.03	97.54	97.9	93.13	97.61	97.55	97.55	97.55	97.67	97.58	93.32	97.68	96.35	93.58	96.36	93.17	93.15	97.61	97.54	97.58	97.61	97.6	97.57	97.62	97.58	97.58	97.65	97.56	97.6	97.64	97.64	97.59	97.63	97.6	97.63	96.32	96.17	97.66	99.78	98.91	98.94	97.67	97.69	97.56	99.7	99.96	97.67	97.64	96.3	96.29	99.89	97.41	97.41	99.97	97.4	98.79	97.54	97.6	99.66	99.35	99.35	99.45	97.59	97.63	97.64	97.37	97.41	97.45	97.38	97.43	97.44	97.42	97.46	97.46	97.33	97.42	97.37	97.28	97.47	97.41	97.37	97.42	97.48	97.36	97.49	97.32	97.37	97.7	97.42	97.44	97.45	97.42	97.41	97.47	97.4	96.29	97.44	97.43	97.41	97.44	97.41	97.45	97.38	97.44	97.39	97.52	97.41	97.42	96.36	97.44	97.41	97.39	99.96	99.96	99.98	99.99	99.97	99.99	97.37	99.99	99.97	99.86	99.98	97.55	98.83	97.69	97.6	97.36	97.42	96.44	97.42	97.39	97.41	97.4	92.05	96.36	97.66	97.67	99	97.66	96.42	97.42	97.45	92.31	99.99	99.98	99.98	92.02	92.03	97.62	97.65	97.62	97.44	97.44	97.35	97.41	97.25	97.28	99.75	97.63	99.73	97.38	97.65	99.92	97.92	97.92	97.91	97.87	97.89	97.62	97.88	97.92	97.91	97.9	97.91	97.91	97.9	97.89	97.97	97.89	97.89	97.93	97.78	97.88	97.88	97.9	97.9	97.9	97.89	97.93	97.83	97.9	97.82	97.94	97.88	97.9	97.81	97.94	97.92	97.52	97.5	97.61	97.62	97.45	97.54	97.85	97.44	97.91	97.86	97.68	97.62	97.55	97.5	97.48	97.57	97.54	97.61	97.83	97.92	97.95	97.89	97.88	97.62	97.59	97.7	97.62	97.62	97.66	97.6	97.59	97.6	97.65	97.63	97.63	97.68	97.64	97.64	97.63	97.64	97.67	97.65	97.63	97.61	97.62	97.54	97.47	97.92	97.94	97.67	97.67	97.71	97.63	97.68	97.66	97.64	97.66	97.48	98.83	98.88	98.89	98.92	97.5	97.48	98.9	97.43	97.49	97.45	97.51	97.54	97.55	97.45	96.41	96.36	97.84	96.27	97.52	97.54	97.53	96.37	97.5	97.53	97.4	97.52	97.51	97.55	97.5	97.56	97.44	97.54	97.54	97.56	97.54	97.56	96.36	96.31	96.51	96.48	96.42	96.45	96.51	96.46	96.5	96.49	96.49	96.49	97.6	97.59	98.81	97.62	97.62	99.97	97.64	97.65	97.66	97.63	97.64	97.6	97.64	97.59	97.64	97.65	97.65	97.6	97.66	97.65	97.65	97.64	97.64	97.63	97.68	97.62	97.61	97.64	97.63	97.67	97.64	97.64	97.67	97.66	97.64	97.65	97.61	97.65	97.64	97.62	97.64	97.64	97.65	97.61	97.64	96.27	97.56	97.59	97.62	97.63	97.45	97.6	97.39	97.38	97.36	96.43	97.43	97.63	97.59	97.58	97.56	97.6	97.6	97.55	97.6	97.63	97.89	97.92	97.66	99.99	97.63	97.62	99.09	96.38	97.59	97.63	98.89	98.73	97.71	97.61	97.69	97.5	97.62	97.67	97.7	97.66	97.66	97.64	97.67	99.67	97.75	97.62	98.03	97.32	97.94	98.89	97.43	97.2	99.76	97.36	97.65	97.68	97.69	97.66	97.78	97.42	97.7	97.74	97.44	97.49	97.45	97.45	97.19	99.76	97.16	97.75	97.68	99.91	97.05	98.8	97.01	99.72	99.73	96.36	98.85	97.39	97.5	97.37	97.67	99.74	97.42	97.42	97.17	97.06	97.18	97.1	97.64	97.65	97.62	97.68	97.64	97.66	97.7	97.62	97.65	97.63	99.76	98.91	99.34	96.39	97.45	97.61	97.4	97.43	97.43	97.61	97.6	97.64	97.63	97.52	97.46	97.46	97.43	97.71	97.42	97.48	97.49	97.66	97.69	99.03	97.73	97.68	99.47	97.42	97.41	97.63	99.92	96.33	96.26	96.21	96.3	97.58	99.74	99.74	99.75	99.71	97.21	97.39	99.71	99.94	99.94	99.96	99.98	99.88	97.34	97.45	97.28	98.81	97.63	97.61	97.64	97.43	97.4	92.88	92.07	96.36	96.36	96.39	96.34	96.32	97.26	99.77	97.67	99.42	99.76	99.75	97.67	99.98	96.37	99.76	99.41	99.45	99.75	99.71	98.9	99.45	98.95	99.73	99.74	97.41	97.44	96.4	97.57	99.77	99.75	99.76	92.03	97.46	97.6	97.9	99.83	97.6	97.63	97.64	97.55	97.63	97.66	97.6	96.33	96.39	96.35	96.34	96.31	96.3	96.36	96.38	96.35	96.34	96.34	96.32	96.32	96.35	96.32	96.37	98.92	96.44	96.35	96.32	96.41	97.67	97.71	97.63	97.7	97.72	98.93	97.7	97.7	97.71	97.66	97.83	97.71	97.71	97.67	97.74	97.82	97.78	98.71	97.75	97.71	97.66	97.77	97.78	99.05	97.73	98.88	99.01	98.86	98.88	97.81	97.79	96.41	96.43	96.45	97.66	97.78	99	97.8	96.38	97.66	97.64	97.79	96.37	98.89	98.92	98.88	97.67	97.73	97.79	97.76	98.87	98.98	97.7	97.7	99.99	97.58	97.54	97.46	97.51	96.36	96.33	97.67	96.32	96.41	96.31	96.34	96.32	99.72	99.41	99.7	99.65	99.59	99.69	100	99.71	98.96	98.96	97.69	97.69	99.66	93.14	93.24	97.46	99.98	97.54	97.53	97.53	97.54	97.53	97.54	97.53	97.53	97.52	97.54	97.53	97.53	97.54	97.53	97.53	97.59	97.53	97.59	97.53	97.53	97.53	97.53	97.54	97.6	97.58	97.55	97.61	97.54	97.58	97.55	97.54	97.52	97.55	97.61	97.54	97.59	97.55	97.55	97.6	97.57	97.6	97.54	97.61	97.61	97.58	97.54	97.5	97.6	97.61	97.53	97.61	97.5	97.61	97.52	97.6	97.54	97.59	97.54	97.54	97.53	97.53	97.51	97.45	97.29	97.58	97.55	97.6	97.55	97.79
CFSAN145340	97.34	97.53	97.51	97.51	97.54	97.54	97.44	99.65	97.82	97.48	98.67	97.58	99.53	97.4	97.41	99.67	97.56	97.61	97.64	97.49	97.64	99.64	99.65	99.66	99.68	93.21	98.73	97.46	97.53	97.58	99.67	97.48	97.51	97.53	97.52	97.61	97.53	97.46	97.58	97.51	97.49	97.44	97.36	96.19	97.6	97.55	97.38	97.23	97.23	97.13	99.25	99.6	97.36	99.52	99.64	97.64	97.6	97.33	97.61	97.56	97.55	99.65	97.5	97.23	97.2	97.33	97.25	98.69	99.39	99.66	99.63	99.66	98.71	96.19	98.85	99.74	98.87	99.33	98.73	98.75	99.61	99.66	97.58	91.96	92.93	99.74	96.9	99.55	97.37	98.77	99.32	97.36	97.52	97.6	99.65	97.76	96.39	96.36	97.63	97.54	97.42	97.42	97.44	97.53	97.37	97.43	92.81	97.43	99.33	97.51	97.55	97.33	97.36	97.48	97.45	97.5	97.4	92.97	97.48	97.5	93.08	98.76	97.49	99.3	99.67	99.67	97.31	97.34	99.7	97.53	97.35	97.53	97.55	99.55	96.21	98.74	98.71	97.53	97.63	97.47	98.65	92.94	97.42	97.35	98.69	97.52	98.68	97.28	97.42	98.64	98.8	97.5	98.77	97.41	99.69	96.17	97.3	97.34	97.3	98.68	99.69	96.21	97.45	99.68	97.48	97.64	97.73	97.66	99.68	99.38	99.32	99.68	98.82	98.8	96.18	96.18	99.62	97.26	97.59	97.37	98.66	99.62	97.6	96.23	97.55	99.06	98.7	97.39	97.6	97.59	97.52	97.46	96.16	97.56	97.58	99.55	99.5	97.47	97.36	97.26	92.82	97.53	97.63	92.77	99.55	99.57	99.53	99.66	99.61	97.63	97.43	97.44	97.43	97.46	97.37	97.4	97.35	97.48	97.37	97.47	97.41	97.46	97.38	97.43	97.38	97.41	97.41	97.43	97.42	93.15	97.42	99.63	93.13	97.32	97.41	97.34	97.36	93.32	93.15	93.09	97.41	97.8	93.23	97.48	97.46	97.46	97.42	97.66	97.49	93.27	97.66	96.16	93.5	96.19	93.19	93.24	97.63	97.61	97.58	97.64	97.59	97.64	97.56	97.59	97.61	97.61	97.6	97.59	97.6	97.62	97.65	97.59	97.6	97.68	96.14	96.16	97.58	99.69	98.72	98.75	97.65	97.65	97.53	99.69	99.61	97.6	97.64	96.15	96.08	99.64	97.37	97.28	99.66	97.36	98.71	97.56	97.54	99.66	99.31	99.31	99.32	97.55	97.58	97.59	97.31	97.36	97.4	97.33	97.42	97.39	97.36	97.44	97.35	97.25	97.37	97.35	97.28	97.39	97.36	97.29	97.35	97.36	97.39	97.44	97.33	97.35	97.63	97.39	97.37	97.35	97.41	97.41	97.52	97.31	96.24	97.37	97.32	97.32	97.36	97.36	97.36	97.33	97.37	97.41	97.57	97.45	97.34	96.26	97.4	97.34	97.35	99.65	99.63	99.65	99.67	99.64	99.62	97.38	99.65	99.63	99.45	99.66	97.55	98.84	97.53	97.53	97.37	97.3	96.31	97.38	97.4	97.37	97.32	92.08	96.27	97.54	97.45	98.89	97.58	96.24	97.41	97.42	92.31	99.7	99.63	99.63	92.06	92.07	97.68	97.68	97.65	97.29	97.25	97.34	97.26	97.22	97.29	99.65	97.58	99.76	97.37	97.53	99.59	97.87	97.85	97.79	97.73	97.74	97.51	97.73	97.84	97.81	97.81	97.82	97.78	97.87	97.86	97.81	97.76	97.75	97.85	97.71	97.8	97.8	97.81	97.84	97.86	97.77	97.8	97.77	97.82	97.72	97.86	97.8	97.83	97.76	97.8	97.84	97.57	97.44	97.55	97.56	97.42	97.56	97.74	97.45	97.86	97.71	97.59	97.51	97.38	97.45	97.43	97.45	97.39	97.59	97.66	97.7	97.69	97.64	97.64	97.55	97.55	97.56	97.53	97.47	97.43	97.52	97.51	97.44	97.57	97.46	97.49	97.52	97.48	97.56	97.47	97.51	97.55	97.53	97.53	97.48	97.49	97.34	97.24	97.82	97.84	97.53	97.56	97.52	97.52	97.51	97.48	97.5	97.49	97.44	98.75	98.77	98.73	98.82	97.44	97.38	98.8	97.34	97.42	97.4	97.49	97.42	97.45	97.39	96.06	96.21	97.84	96.21	97.42	97.52	97.5	96.13	97.43	97.44	97.31	97.43	97.43	97.51	97.44	97.47	97.33	97.46	97.42	97.47	97.49	97.49	96.2	96.17	96.41	96.37	96.36	96.38	96.41	96.37	96.4	96.44	96.39	96.42	97.55	97.5	98.65	97.59	97.52	99.69	97.44	97.39	97.5	97.62	97.38	97.62	97.39	97.39	97.42	97.48	97.44	97.65	97.45	97.47	97.53	97.45	97.41	97.44	97.52	97.38	97.61	97.39	97.5	97.47	97.55	97.52	97.52	97.5	97.46	97.51	97.62	97.42	97.41	97.5	97.51	97.52	97.52	97.56	97.38	96.19	97.49	97.59	97.57	97.53	97.47	97.48	97.29	97.36	97.28	96.36	97.33	97.61	97.54	97.59	97.57	97.57	97.58	97.55	97.57	97.61	97.83	97.79	97.58	99.66	97.59	97.64	98.91	96.15	97.53	97.66	98.85	98.67	97.53	97.54	97.51	97.51	97.49	97.49	97.55	97.61	97.55	97.53	97.49	99.69	97.57	97.47	97.83	97.27	97.9	98.77	97.37	97.14	99.62	97.37	97.67	97.64	97.67	97.6	97.68	97.34	97.62	97.68	97.44	97.51	97.38	97.36	97.18	99.66	97.17	97.6	97.55	99.55	97.04	98.69	97.02	99.62	99.61	96.25	98.7	97.32	97.48	97.32	97.61	99.6	97.39	97.27	97.18	97.04	97.21	97.02	97.57	97.57	97.59	97.61	97.62	97.58	97.63	97.62	97.57	97.6	99.64	98.87	99.31	96.22	97.28	97.57	97.42	97.45	97.43	97.58	97.57	97.6	97.54	97.5	97.39	97.28	97.37	97.58	97.24	97.38	97.49	97.6	97.56	98.95	97.6	97.56	99.34	97.35	97.4	97.53	99.57	96.21	96.17	96.12	96.19	97.59	99.66	99.6	99.61	99.63	97.25	97.42	99.66	99.68	99.67	99.67	99.68	99.57	97.27	97.38	97.26	98.65	97.59	97.57	97.61	97.38	97.39	92.9	91.94	96.3	96.3	96.29	96.24	96.23	97.15	99.63	97.66	99.33	99.75	99.74	97.68	99.7	96.21	99.68	99.44	99.28	99.71	99.99	98.79	99.4	98.73	99.71	99.73	97.34	97.35	96.3	97.48	99.73	99.63	99.66	92.01	97.59	97.51	97.84	99.59	97.52	97.55	97.58	97.52	97.63	97.5	97.59	96.15	96.18	96.2	96.18	96.17	96.16	96.19	96.16	96.2	96.13	96.22	96.18	96.16	96.19	96.15	96.13	98.71	96.24	96.35	96.3	96.3	97.56	97.58	97.54	97.58	97.53	98.8	97.5	97.5	97.5	97.59	97.64	97.49	97.53	97.51	97.68	97.68	97.62	98.61	97.7	97.59	97.53	97.7	97.61	99.02	97.63	98.76	98.8	98.71	98.71	97.63	97.65	96.21	96.26	96.31	97.54	97.66	98.81	97.7	96.28	97.64	97.54	97.58	96.24	98.71	98.7	98.7	97.49	97.61	97.76	97.69	98.75	98.86	97.48	97.67	99.66	97.6	97.44	97.31	97.49	96.21	96.13	97.53	96.13	96.18	96.13	96.14	96.2	99.63	99.38	99.97	99.94	99.88	99.98	99.71	100	98.75	98.76	97.62	97.67	99.61	93.18	93.18	97.36	99.7	97.55	97.56	97.56	97.55	97.55	97.55	97.54	97.54	97.57	97.55	97.54	97.54	97.55	97.54	97.54	97.55	97.48	97.56	97.54	97.48	97.55	97.54	97.5	97.58	97.57	97.52	97.55	97.56	97.55	97.55	97.51	97.47	97.5	97.57	97.42	97.57	97.44	97.41	97.59	97.45	97.55	97.43	97.56	97.58	97.46	97.43	97.42	97.5	97.5	97.44	97.5	97.42	97.5	97.42	97.58	97.59	97.48	97.46	97.47	97.3	97.36	97.35	97.34	97.35	97.59	97.39	97.59	97.55	97.61
CFSAN145402	97.31	97.71	97.69	97.73	97.76	97.66	97.52	98.86	97.8	97.59	98.6	97.69	98.75	97.43	97.5	98.88	97.67	97.66	97.68	97.59	97.64	98.91	98.92	98.9	98.86	93.31	98.7	97.51	97.62	97.69	98.85	97.73	97.71	97.72	97.58	97.72	97.71	97.56	97.67	97.61	97.64	97.58	97.29	96.26	97.79	97.72	97.35	97.15	97.1	97.07	98.66	98.78	97.31	98.69	98.83	97.76	97.68	97.27	97.74	97.6	97.75	98.92	97.74	97.24	97.14	97.27	97.27	98.52	98.71	98.86	98.85	98.85	98.55	96.34	98.46	98.85	98.49	98.7	98.61	98.59	98.73	98.84	97.68	91.99	92.98	98.94	96.84	98.71	97.49	98.57	98.7	97.36	97.74	97.57	98.85	97.75	96.32	96.51	97.74	97.76	97.44	97.63	97.63	97.74	97.62	97.66	92.93	97.66	98.69	97.63	97.6	97.32	97.33	97.64	97.65	97.63	97.55	93.03	97.65	97.59	93.04	98.57	97.76	98.7	98.9	98.76	97.3	97.33	98.91	97.77	97.37	97.73	97.78	98.7	96.39	99.74	98.67	97.6	97.66	97.65	98.57	93.05	97.42	97.44	99.21	97.74	99.34	97.58	97.62	99.27	99.86	97.52	99.52	97.36	98.77	96.32	97.31	97.34	97.24	98.61	98.87	96.5	97.69	98.9	97.64	97.75	97.95	97.84	98.85	98.72	98.74	98.93	98.59	98.59	96.4	96.39	98.88	97.18	97.64	97.29	98.39	98.82	97.65	96.41	97.65	98.9	99.81	97.62	97.68	97.56	97.65	97.71	96.37	97.67	97.72	98.81	98.76	97.47	97.26	97.25	92.9	97.66	97.67	92.86	98.83	98.85	98.77	98.9	98.88	97.7	97.46	97.48	97.46	97.49	97.42	97.49	97.45	97.48	97.46	97.47	97.42	97.51	97.42	97.49	97.36	97.42	97.43	97.5	97.46	93.25	97.48	98.88	93.27	97.31	97.42	97.3	97.42	93.34	93.29	93.18	97.46	97.87	93.32	97.49	97.48	97.47	97.44	97.82	97.49	93.35	97.85	96.39	93.58	96.39	93.28	93.26	97.74	97.73	97.69	97.77	97.73	97.72	97.75	97.72	97.74	97.72	97.72	97.72	97.71	97.72	97.74	97.64	97.74	97.68	96.46	96.15	97.68	98.88	99.97	99.97	97.85	97.81	97.7	98.75	98.9	97.81	97.67	96.37	96.31	98.89	97.31	97.32	98.9	97.31	98.55	97.75	97.74	98.92	98.7	98.69	98.67	97.73	97.77	97.74	97.23	97.35	97.35	97.3	97.38	97.4	97.35	97.39	97.36	97.31	97.33	97.34	97.28	97.34	97.31	97.3	97.36	97.38	97.32	97.32	97.26	97.34	97.55	97.35	97.35	97.37	97.37	97.37	97.63	97.36	96.23	97.39	97.35	97.32	97.38	97.36	97.33	97.27	97.34	97.36	97.68	97.29	97.32	96.57	97.36	97.3	97.38	98.85	98.91	98.92	98.92	98.86	98.91	97.31	98.88	98.91	98.82	98.89	97.66	98.53	97.79	97.7	97.27	97.32	96.55	97.32	97.32	97.31	97.3	92.04	96.42	97.62	97.73	99.29	97.63	96.55	97.58	97.65	92.3	98.96	98.85	98.86	92.12	92.08	97.84	97.82	97.73	97.34	97.35	97.31	97.34	97.19	97.19	98.85	97.67	98.82	97.3	97.65	98.84	97.83	97.83	97.8	97.8	97.76	97.65	97.73	97.83	97.81	97.78	97.8	97.77	97.88	97.83	97.83	97.78	97.79	97.84	97.67	97.77	97.74	97.7	97.81	97.84	97.77	97.82	97.73	97.7	97.68	97.78	97.76	97.72	97.67	97.81	97.83	97.66	97.51	97.72	97.73	97.6	97.62	97.73	97.5	97.87	97.74	97.75	97.63	97.52	97.44	97.49	97.54	97.46	97.66	97.68	97.77	97.76	97.7	97.7	97.66	97.63	97.72	97.68	97.69	97.65	97.68	97.67	97.65	97.67	97.67	97.7	97.7	97.7	97.7	97.72	97.68	97.78	97.74	97.7	97.7	97.65	97.55	97.46	97.78	97.81	97.7	97.72	97.72	97.69	97.69	97.73	97.71	97.71	97.57	98.4	98.46	98.49	98.51	97.62	97.6	98.45	97.51	97.55	97.64	97.62	97.68	97.7	97.66	96.42	96.4	97.83	96.37	97.61	97.61	97.64	96.35	97.59	97.55	97.51	97.62	97.55	97.58	97.55	97.61	97.52	97.59	97.54	97.58	97.57	97.63	96.34	96.39	96.3	96.28	96.31	96.28	96.31	96.24	96.25	96.25	96.25	96.26	97.63	97.64	98.56	97.68	97.65	98.93	97.57	97.59	97.66	97.72	97.62	97.67	97.55	97.56	97.62	97.62	97.66	97.68	97.58	97.64	97.66	97.62	97.64	97.63	97.62	97.59	97.66	97.56	97.7	97.68	97.64	97.68	97.67	97.62	97.59	97.67	97.68	97.58	97.64	97.71	97.68	97.68	97.7	97.68	97.62	96.19	97.66	97.7	97.74	97.7	97.67	97.72	97.28	97.32	97.24	96.44	97.33	97.7	97.71	97.69	97.69	97.65	97.72	97.75	97.62	97.74	97.89	97.94	97.7	98.97	97.68	97.76	98.45	96.35	97.62	97.86	98.77	98.67	97.79	97.8	97.79	97.65	97.79	97.78	97.72	97.55	97.61	97.61	97.77	98.86	97.83	97.41	97.91	97.28	97.89	98.71	97.42	97.11	98.83	97.26	97.72	97.76	97.75	97.8	97.77	97.37	97.71	97.76	97.36	97.57	97.36	97.38	97.07	98.87	97.06	97.85	97.6	98.69	96.96	98.52	96.89	98.8	98.82	96.24	98.53	97.32	97.65	97.32	97.59	98.82	97.35	97.33	97.06	96.93	97.08	96.94	97.64	97.72	97.71	97.55	97.73	97.73	97.58	97.76	97.66	97.64	98.83	98.67	98.66	96.39	97.31	97.72	97.33	97.36	97.38	97.7	97.62	97.75	97.75	97.65	97.31	97.33	97.34	97.72	97.29	97.27	97.57	97.57	97.73	99	97.52	97.51	98.67	97.37	97.26	97.71	98.73	96.24	96.21	96.18	96.25	97.74	98.83	98.85	98.84	98.84	97.11	97.51	98.9	98.86	98.86	98.92	98.93	98.78	97.25	97.35	97.23	98.5	97.53	97.58	97.77	97.37	97.36	92.9	92.1	96.42	96.41	96.4	96.43	96.37	97.16	98.85	97.83	98.73	98.94	98.89	97.82	98.9	96.49	98.84	98.73	98.73	98.91	98.78	98.5	98.68	99.93	98.81	98.94	97.32	97.33	96.43	97.59	98.95	98.76	98.78	92.01	97.7	97.6	97.83	98.76	97.69	97.55	97.72	97.74	97.67	97.66	97.7	96.39	96.39	96.39	96.37	96.37	96.36	96.36	96.4	96.4	96.38	96.37	96.35	96.37	96.36	96.4	96.45	99.23	96.47	96.56	96.5	96.48	97.7	97.73	97.73	97.75	97.72	99.28	97.76	97.75	97.75	97.74	97.93	97.73	97.77	97.72	97.85	97.87	97.87	98.58	97.76	97.72	97.72	97.79	97.91	98.98	97.81	98.62	99.28	98.57	99.33	97.87	97.87	96.5	96.57	96.57	97.74	97.86	99.84	97.92	96.51	97.7	97.78	97.82	96.43	99.19	99.15	99.18	97.76	97.77	97.85	97.77	99.22	99.23	97.73	97.77	98.93	97.69	97.79	97.35	97.59	96.32	96.39	97.7	96.4	96.38	96.37	96.39	96.41	98.83	98.71	98.8	98.77	98.68	98.78	98.96	98.75	100	99.98	97.85	97.77	98.92	93.26	93.27	97.34	98.93	97.66	97.69	97.69	97.66	97.68	97.66	97.68	97.68	97.69	97.67	97.68	97.68	97.67	97.68	97.68	97.66	97.59	97.67	97.68	97.58	97.68	97.68	97.64	97.67	97.67	97.64	97.69	97.66	97.64	97.66	97.68	97.6	97.62	97.66	97.68	97.67	97.67	97.69	97.7	97.68	97.65	97.68	97.68	97.67	97.67	97.68	97.65	97.7	97.71	97.66	97.7	97.62	97.7	97.68	97.67	97.68	97.58	97.6	97.61	97.5	97.6	97.56	97.57	97.26	97.72	97.54	97.65	97.63	97.81
CFSAN145403	97.33	97.78	97.76	97.75	97.76	97.61	97.59	98.88	97.77	97.61	98.52	97.71	98.75	97.41	97.61	98.92	97.74	97.74	97.71	97.61	97.71	98.9	98.93	98.92	98.9	93.31	98.68	97.58	97.63	97.74	98.86	97.75	97.69	97.75	97.62	97.73	97.74	97.55	97.67	97.62	97.68	97.62	97.33	96.28	97.75	97.67	97.32	97.05	97.11	96.99	98.6	98.72	97.29	98.7	98.84	97.75	97.74	97.21	97.74	97.67	97.76	98.9	97.79	97.26	97.21	97.23	97.27	98.51	98.67	98.85	98.83	98.87	98.52	96.39	98.48	98.88	98.42	98.64	98.53	98.55	98.69	98.87	97.72	91.97	93	98.93	96.87	98.69	97.49	98.54	98.69	97.36	97.73	97.54	98.82	97.76	96.33	96.57	97.8	97.82	97.41	97.67	97.6	97.65	97.57	97.58	92.87	97.57	98.7	97.62	97.7	97.29	97.28	97.6	97.63	97.61	97.58	93.01	97.61	97.64	93.1	98.6	97.77	98.64	98.93	98.77	97.24	97.23	98.95	97.75	97.34	97.76	97.77	98.69	96.46	99.75	98.71	97.65	97.73	97.65	98.65	93.05	97.41	97.34	99.22	97.69	99.28	97.54	97.61	99.23	99.85	97.55	99.5	97.31	98.77	96.35	97.21	97.23	97.2	98.64	98.92	96.5	97.72	98.92	97.72	97.77	97.96	97.8	98.87	98.67	98.68	98.92	98.55	98.59	96.4	96.42	98.8	97.17	97.71	97.29	98.39	98.82	97.75	96.43	97.68	98.87	99.84	97.62	97.76	97.64	97.66	97.64	96.39	97.73	97.71	98.83	98.69	97.55	97.15	97.21	92.87	97.67	97.73	92.87	98.83	98.79	98.76	98.9	98.86	97.76	97.45	97.42	97.42	97.44	97.4	97.45	97.46	97.45	97.42	97.45	97.44	97.46	97.47	97.47	97.33	97.48	97.42	97.46	97.44	93.26	97.5	98.88	93.3	97.32	97.43	97.3	97.37	93.36	93.29	93.25	97.46	97.88	93.37	97.44	97.46	97.43	97.42	97.88	97.43	93.36	97.87	96.43	93.56	96.43	93.26	93.25	97.77	97.77	97.67	97.75	97.74	97.81	97.75	97.73	97.74	97.73	97.73	97.75	97.71	97.75	97.8	97.54	97.76	97.71	96.45	96.16	97.72	98.84	99.98	99.98	97.84	97.85	97.71	98.78	98.9	97.87	97.76	96.41	96.37	98.83	97.24	97.26	98.89	97.28	98.49	97.73	97.69	98.9	98.66	98.66	98.65	97.75	97.77	97.73	97.23	97.28	97.33	97.23	97.33	97.3	97.26	97.28	97.33	97.3	97.25	97.22	97.17	97.29	97.29	97.29	97.32	97.35	97.23	97.36	97.27	97.32	97.56	97.39	97.32	97.33	97.37	97.32	97.59	97.35	96.23	97.33	97.31	97.3	97.32	97.38	97.34	97.24	97.31	97.27	97.67	97.25	97.29	96.51	97.28	97.3	97.3	98.88	98.9	98.93	98.93	98.9	98.91	97.3	98.91	98.93	98.83	98.92	97.71	98.51	97.82	97.68	97.22	97.28	96.49	97.28	97.3	97.27	97.26	92	96.43	97.59	97.74	99.33	97.56	96.51	97.54	97.66	92.26	98.93	98.88	98.89	92.12	92.17	97.87	97.88	97.73	97.34	97.32	97.22	97.32	97.22	97.21	98.83	97.69	98.83	97.3	97.72	98.83	97.83	97.82	97.83	97.8	97.76	97.61	97.76	97.82	97.81	97.81	97.81	97.83	97.89	97.9	97.81	97.79	97.82	97.85	97.69	97.78	97.75	97.72	97.8	97.85	97.8	97.8	97.77	97.74	97.66	97.73	97.8	97.71	97.65	97.82	97.82	97.64	97.58	97.74	97.74	97.57	97.58	97.68	97.53	97.86	97.73	97.72	97.69	97.49	97.56	97.52	97.53	97.49	97.7	97.69	97.73	97.73	97.73	97.76	97.7	97.71	97.74	97.73	97.73	97.71	97.69	97.66	97.64	97.72	97.7	97.7	97.73	97.74	97.73	97.71	97.74	97.78	97.78	97.69	97.69	97.7	97.58	97.5	97.82	97.8	97.75	97.72	97.72	97.74	97.72	97.72	97.69	97.75	97.58	98.44	98.4	98.43	98.43	97.63	97.62	98.45	97.56	97.61	97.62	97.64	97.62	97.66	97.59	96.42	96.41	97.87	96.36	97.63	97.64	97.66	96.36	97.59	97.57	97.5	97.59	97.62	97.64	97.59	97.63	97.57	97.62	97.59	97.59	97.61	97.61	96.42	96.45	96.41	96.39	96.29	96.36	96.38	96.38	96.37	96.34	96.37	96.4	97.7	97.68	98.5	97.74	97.71	98.92	97.62	97.55	97.64	97.67	97.58	97.7	97.61	97.58	97.59	97.66	97.61	97.72	97.61	97.61	97.63	97.63	97.59	97.64	97.66	97.61	97.65	97.57	97.65	97.63	97.63	97.68	97.65	97.61	97.66	97.65	97.69	97.54	97.59	97.65	97.66	97.66	97.68	97.61	97.58	96.2	97.67	97.76	97.75	97.73	97.73	97.77	97.22	97.29	97.23	96.47	97.35	97.78	97.78	97.73	97.73	97.71	97.76	97.72	97.62	97.79	97.9	97.94	97.77	98.93	97.72	97.76	98.55	96.44	97.68	97.89	98.77	98.62	97.79	97.8	97.78	97.62	97.79	97.79	97.75	97.46	97.53	97.55	97.78	98.89	97.8	97.32	97.84	97.34	97.86	98.71	97.44	97.01	98.85	97.23	97.75	97.73	97.74	97.7	97.76	97.26	97.71	97.72	97.3	97.63	97.33	97.32	96.91	98.84	96.94	97.84	97.54	98.76	96.85	98.42	96.8	98.82	98.77	96.28	98.52	97.21	97.67	97.31	97.52	98.8	97.28	97.35	97.01	96.81	97.02	96.91	97.68	97.73	97.71	97.6	97.74	97.73	97.57	97.73	97.73	97.69	98.84	98.64	98.62	96.4	97.31	97.78	97.27	97.31	97.29	97.75	97.69	97.73	97.73	97.63	97.32	97.33	97.34	97.74	97.24	97.34	97.62	97.54	97.73	98.97	97.55	97.54	98.64	97.34	97.25	97.72	98.75	96.23	96.16	96.2	96.22	97.73	98.84	98.84	98.84	98.83	97.1	97.53	98.91	98.86	98.86	98.9	98.92	98.8	97.2	97.32	97.16	98.45	97.45	97.55	97.74	97.28	97.25	92.81	92.04	96.4	96.44	96.46	96.42	96.41	97.18	98.83	97.85	98.7	98.9	98.9	97.87	98.92	96.4	98.88	98.69	98.68	98.93	98.75	98.47	98.7	99.95	98.82	98.93	97.26	97.3	96.46	97.64	98.9	98.76	98.77	92.04	97.72	97.61	97.79	98.76	97.74	97.56	97.72	97.74	97.67	97.67	97.69	96.47	96.48	96.51	96.43	96.44	96.48	96.42	96.45	96.44	96.49	96.45	96.47	96.46	96.44	96.46	96.45	99.23	96.43	96.51	96.48	96.53	97.66	97.72	97.73	97.76	97.7	99.26	97.71	97.74	97.73	97.75	97.87	97.77	97.75	97.75	97.89	97.87	97.85	98.53	97.73	97.72	97.72	97.8	97.84	98.97	97.77	98.62	99.33	98.57	99.31	97.89	97.9	96.46	96.59	96.55	97.71	97.85	99.83	97.93	96.52	97.71	97.78	97.9	96.41	99.17	99.12	99.19	97.73	97.71	97.82	97.75	99.22	99.3	97.76	97.76	98.92	97.74	97.74	97.29	97.64	96.43	96.47	97.71	96.45	96.45	96.47	96.47	96.42	98.79	98.68	98.79	98.75	98.69	98.78	98.97	98.8	99.98	100	97.89	97.84	98.94	93.29	93.31	97.3	98.93	97.69	97.71	97.71	97.69	97.72	97.69	97.71	97.71	97.7	97.69	97.7	97.71	97.69	97.71	97.71	97.69	97.59	97.69	97.71	97.59	97.7	97.71	97.68	97.71	97.71	97.71	97.69	97.69	97.73	97.67	97.74	97.68	97.66	97.68	97.73	97.71	97.69	97.71	97.67	97.72	97.67	97.72	97.7	97.71	97.67	97.72	97.67	97.7	97.71	97.63	97.7	97.63	97.7	97.7	97.71	97.69	97.63	97.57	97.6	97.55	97.57	97.58	97.57	97.19	97.72	97.5	97.66	97.66	97.83
CFSAN145404	97.3	98.53	98.53	98.52	98.4	98.45	98.33	97.54	97.68	98.36	97.49	98.55	97.51	97.29	98.35	97.62	99.39	99.35	99.37	99.27	99.37	97.6	97.6	97.59	97.6	93.3	97.52	99.25	99.28	99.36	97.64	98.37	98.46	99.38	99.33	99.4	99.37	99.21	99.35	99.29	98.56	99.17	97.43	96.56	98.49	98.26	97.31	97	96.99	96.9	97.58	97.61	97.28	97.55	97.66	98.56	99.37	97.25	99.41	99.32	99.36	97.59	98.4	97.33	97.31	97.26	97.42	97.5	97.56	97.68	97.65	97.68	97.48	96.75	97.6	97.59	97.62	97.59	97.54	97.58	97.57	97.6	99.4	92.11	92.94	97.64	97.08	97.58	98.36	97.6	97.59	97.33	98.54	97.56	97.56	97.59	96.17	96.81	98.56	98.49	97.34	98.32	98.36	98.34	98.36	98.37	92.81	98.38	97.61	98.31	98.29	97.23	97.29	98.29	98.31	98.3	98.25	93.07	98.34	98.35	93.12	97.59	98.43	97.58	97.57	97.64	97.25	97.25	97.6	98.41	97.31	98.49	98.5	97.61	96.64	97.85	97.56	98.42	97.6	98.39	97.55	93.06	97.27	97.25	97.8	98.44	97.78	98.25	98.22	97.81	97.78	99.12	97.82	97.32	97.35	96.73	97.23	97.25	97.14	97.54	97.6	96.72	98.27	97.65	98.39	98.49	98.21	98.19	97.68	97.61	97.65	97.6	97.62	97.62	96.82	96.83	97.52	97.2	99.33	97.26	97.53	97.56	99.35	96.65	99.31	97.68	97.78	98.35	98.54	99.19	98.5	98.32	96.75	99.39	99.36	97.67	97.59	99.22	97.2	97.1	92.83	99.15	99.25	92.8	97.56	97.48	97.48	97.59	97.6	99.29	97.27	97.28	97.34	97.33	97.31	97.38	97.28	97.3	97.3	97.37	97.28	97.32	97.31	97.28	97.36	97.25	97.31	97.29	97.35	93.17	97.34	97.6	93.3	97.28	97.26	97.33	97.27	93.26	93.27	93.16	97.31	97.58	93.22	97.37	97.32	97.32	97.3	99.99	97.34	93.29	99.98	96.69	93.52	96.8	93.26	93.24	98.99	99.31	98.97	99.01	98.99	99.31	99.01	99.01	99	98.99	99.02	99.01	98.99	99.31	99.34	97.52	99.4	99.29	96.77	96.54	99.4	97.62	97.82	97.76	99.96	99.97	99.89	97.21	97.58	99.97	99.39	96.83	96.8	97.56	97.28	97.25	97.6	97.25	97.55	98.42	98.52	97.61	97.57	97.57	97.59	99.38	98.48	99.37	97.19	97.33	97.29	97.28	97.33	97.31	97.29	97.32	97.26	97.19	97.28	97.25	97.18	97.28	97.22	97.28	97.28	97.3	97.22	97.31	97.27	97.29	97.52	97.29	97.33	97.28	97.3	97.33	98.42	97.29	96.12	97.28	97.27	97.3	97.35	97.34	97.25	97.22	97.29	97.28	98.45	97.32	97.26	96.72	97.33	97.23	97.29	97.55	97.57	97.58	97.58	97.58	97.61	97.28	97.6	97.57	97.47	97.56	98.41	97.37	98.41	98.46	97.33	97.31	96.77	97.28	97.3	97.33	97.27	92	96.82	97.53	98.12	97.81	97.49	96.71	98.33	98.38	92.25	97.61	97.57	97.59	92.04	92.06	99.98	99.97	99.32	97.43	97.4	97.21	97.45	97.03	97.26	97.63	99.38	97.29	97.3	98.55	97.62	97.75	97.75	97.67	97.73	97.69	98.39	97.69	97.72	97.74	97.75	97.68	97.72	97.74	97.72	97.76	97.73	97.74	97.73	97.67	97.71	97.72	97.68	97.73	97.73	97.67	97.68	97.68	97.7	97.65	97.71	97.75	97.73	97.66	97.75	97.72	98.36	98.38	99.38	99.39	98.33	98.38	97.65	98.28	97.72	97.68	98.45	98.44	98.4	98.41	98.34	98.4	98.37	99.36	97.65	97.78	97.78	97.75	97.71	99.35	99.33	98.52	98.47	98.48	98.44	98.44	98.44	98.4	98.49	98.4	98.41	98.46	98.49	98.07	98.48	98.51	98.13	98.11	98.5	98.49	98.08	98.37	98.28	97.74	97.71	98.48	98.45	98.46	98.43	98.43	98.46	98.42	98.06	98.36	97.64	97.59	97.6	97.6	98.42	98.36	97.6	98.3	98.35	98.41	98.34	98.46	98.44	98.43	96.65	96.69	97.65	96.59	98.46	98.48	98.47	96.69	98.38	98.43	98.32	98.39	98.42	98.43	98.41	98.44	98.41	98.43	98.44	98.42	98.45	98.44	96.81	96.82	96.27	96.24	96.26	96.23	96.26	96.24	96.28	96.27	96.27	96.27	99.32	99.32	97.48	99.37	99.32	97.54	97.5	97.94	98.01	98.53	97.54	98.54	97.96	97.46	97.51	97.52	98	98.52	97.55	98.03	98.54	97.95	98.02	97.96	98.05	97.94	98.48	97.52	98.49	98.53	97.59	98.01	98	98.02	97.98	98.04	98.53	97.96	98.03	98.49	98.03	98	98	98.5	97.54	96.62	99.34	98.45	98.44	99.39	98.36	98.21	97.28	97.31	97.21	96.84	97.3	98.51	99.38	99.39	99.34	99.36	99.4	98.57	98.52	98.51	97.54	97.53	98.47	97.59	99.34	99.33	97.54	96.81	98.03	99.99	97.5	97.44	98.44	98.34	98.43	98.36	98.37	98.38	98.16	97.48	97.55	97.52	98.4	97.55	98.49	97.47	97.63	97.26	97.68	97.62	97.35	96.97	97.62	97.34	98.41	98.41	98.46	98.43	98.52	97.27	98.44	98.52	97.31	98.45	97.34	97.3	96.97	97.66	96.93	98.49	97.55	97.65	96.88	97.5	96.82	97.59	97.61	96.14	97.5	97.23	98.45	97.31	97.49	97.61	97.33	97.47	96.94	96.86	96.94	96.83	99.38	98.5	98.49	97.64	98.49	98.49	97.57	98.57	99.37	99.4	97.63	97.63	97.55	96.8	97.33	99.37	97.28	97.33	97.31	99.36	98.53	99.38	99.39	98.41	97.42	97.44	97.42	98.45	97.38	97.41	99.25	97.56	98.15	97.53	97.57	97.54	97.6	97.29	97.22	98.54	97.61	96.1	96.08	96.1	96.08	99.38	97.64	97.64	97.62	97.62	97.2	98.33	97.66	97.56	97.53	97.58	97.62	97.45	97.21	97.29	97.2	97.52	97.49	97.45	99.36	97.31	97.31	92.52	91.98	96.8	96.78	96.82	96.87	96.76	97.32	97.65	99.98	97.59	97.59	97.59	99.99	97.6	96.68	97.66	97.6	97.63	97.62	97.61	97.58	97.55	97.83	97.58	97.65	97.33	97.28	96.72	98.37	97.6	97.66	97.6	92.06	98.33	98.42	97.74	97.61	99.35	97.42	99.37	98.45	98.55	98.42	98.47	96.82	96.89	96.82	96.83	96.82	96.82	96.78	96.81	96.84	96.82	96.79	96.85	96.84	96.85	96.84	96.81	97.83	96.78	96.78	96.68	96.85	98.44	98.53	98.62	98.2	98.53	97.74	98.13	98.18	98.13	98.51	98.15	98.55	98.19	98.53	98.62	98.28	98.19	97.47	98.49	98.33	98.09	98.12	98.48	97.51	98.15	97.54	97.83	97.58	97.82	98.54	98.17	96.52	96.78	96.78	98.49	98.2	97.78	98.55	96.71	98.52	98.11	98.54	96.57	97.88	97.77	97.85	98.16	98.48	98.5	98.48	97.84	97.8	98.16	98.1	97.58	99.4	98.43	97.32	98.46	96.79	96.84	98.56	96.84	96.79	96.84	96.83	96.79	97.62	97.57	97.57	97.53	97.48	97.59	97.62	97.6	97.83	97.77	100	99.99	97.64	93.22	93.2	97.43	97.61	98.45	98.44	98.44	98.43	98.43	98.43	98.44	98.44	98.41	98.43	98.44	98.44	98.43	98.44	98.44	98.44	98.49	98.47	98.44	98.48	98.41	98.44	98.39	98.46	98.46	98.37	98.45	98.46	98.39	98.39	98.39	98.41	98.39	98.46	98.45	98.46	98.46	97.89	98.45	98.43	97.97	98.44	98.46	98.46	98.39	98.44	98.47	98.43	98.44	98.14	98.43	98.47	98.43	98.44	98.47	98.45	98.45	98.5	98.5	97.9	97.87	97.88	97.9	97.2	99.4	97.91	99.29	99.33	98.17
CFSAN145405	97.34	98.61	98.61	98.6	98.41	98.36	98.37	97.53	97.65	98.35	97.59	98.58	97.55	97.33	98.3	97.65	99.41	99.37	99.4	99.29	99.39	97.68	97.64	97.62	97.64	93.23	97.5	99.29	99.26	99.37	97.64	98.38	98.47	99.37	99.32	99.41	99.35	99.26	99.39	99.29	98.53	99.22	97.39	96.61	98.5	98.27	97.31	96.96	96.92	96.89	97.58	97.61	97.36	97.62	97.64	98.55	99.44	97.31	99.42	99.34	99.42	97.65	98.42	97.34	97.29	97.28	97.39	97.53	97.62	97.65	97.69	97.67	97.57	96.77	97.61	97.61	97.65	97.58	97.63	97.62	97.65	97.63	99.42	92.02	93.01	97.63	96.95	97.56	98.35	97.65	97.6	97.36	98.51	97.59	97.57	97.64	96.2	96.82	98.54	98.5	97.28	98.38	98.39	98.37	98.38	98.37	92.89	98.38	97.67	98.32	98.28	97.38	97.37	98.32	98.29	98.32	98.36	93.02	98.34	98.37	93.12	97.62	98.4	97.62	97.59	97.63	97.3	97.31	97.62	98.41	97.32	98.55	98.52	97.65	96.71	97.83	97.59	98.46	97.65	98.38	97.62	93.04	97.34	97.26	97.82	98.41	97.83	98.19	98.2	97.85	97.83	99.16	97.88	97.42	97.38	96.77	97.33	97.35	97.26	97.55	97.62	96.72	98.41	97.69	98.37	98.56	98.25	98.25	97.64	97.68	97.66	97.7	97.65	97.67	96.86	96.86	97.52	97.24	99.4	97.36	97.55	97.62	99.37	96.73	99.35	97.74	97.81	98.34	98.58	99.15	98.52	98.41	96.73	99.43	99.38	97.63	97.6	99.24	97.22	97.23	92.9	99.2	99.3	92.83	97.55	97.56	97.51	97.63	97.56	99.31	97.34	97.34	97.36	97.42	97.38	97.42	97.34	97.36	97.3	97.41	97.32	97.31	97.34	97.36	97.37	97.32	97.33	97.37	97.31	93.22	97.36	97.56	93.22	97.35	97.3	97.36	97.31	93.27	93.22	93.17	97.33	97.54	93.22	97.43	97.42	97.37	97.34	99.99	97.34	93.34	99.98	96.68	93.45	96.83	93.2	93.16	99.03	99.34	99.02	99.03	99.03	99.35	99.06	99.02	99.02	99.03	99.04	99.03	99.03	99.34	99.36	97.54	99.42	99.33	96.74	96.58	99.42	97.66	97.82	97.79	99.96	99.98	99.84	97.23	97.57	99.97	99.41	96.88	96.84	97.57	97.3	97.32	97.63	97.33	97.56	98.43	98.51	97.64	97.6	97.61	97.59	99.42	98.49	99.41	97.25	97.29	97.37	97.27	97.33	97.35	97.32	97.37	97.3	97.23	97.34	97.3	97.22	97.37	97.28	97.26	97.31	97.33	97.2	97.4	97.26	97.28	97.52	97.25	97.34	97.36	97.33	97.31	98.39	97.3	96.17	97.31	97.29	97.36	97.33	97.32	97.31	97.27	97.34	97.31	98.43	97.34	97.34	96.82	97.38	97.38	97.35	97.52	97.61	97.64	97.65	97.64	97.65	97.37	97.61	97.65	97.54	97.58	98.47	97.31	98.43	98.48	97.35	97.32	96.85	97.36	97.33	97.41	97.35	92.02	96.8	97.54	98.22	97.8	97.51	96.81	98.31	98.38	92.29	97.62	97.61	97.6	92.11	92.06	99.98	99.97	99.33	97.42	97.41	97.26	97.42	97.07	97.23	97.64	99.38	97.33	97.34	98.57	97.63	97.68	97.73	97.69	97.7	97.67	98.32	97.66	97.69	97.67	97.72	97.72	97.75	97.72	97.76	97.7	97.68	97.66	97.71	97.67	97.73	97.69	97.69	97.71	97.73	97.66	97.67	97.64	97.68	97.59	97.7	97.73	97.71	97.63	97.73	97.69	98.33	98.38	99.38	99.39	98.31	98.33	97.64	98.24	97.68	97.65	98.54	98.47	98.38	98.39	98.34	98.38	98.36	99.39	97.69	97.79	97.79	97.78	97.73	99.38	99.33	98.55	98.54	98.5	98.48	98.5	98.46	98.52	98.55	98.44	98.51	98.52	98.54	98.15	98.52	98.57	98.19	98.18	98.54	98.53	98.09	98.4	98.27	97.73	97.7	98.48	98.51	98.54	98.49	98.51	98.54	98.51	98.16	98.36	97.62	97.56	97.56	97.63	98.38	98.34	97.63	98.33	98.35	98.39	98.3	98.46	98.46	98.38	96.68	96.79	97.64	96.71	98.45	98.48	98.51	96.68	98.34	98.42	98.31	98.4	98.43	98.47	98.4	98.43	98.41	98.4	98.41	98.42	98.41	98.47	96.88	96.92	96.27	96.23	96.26	96.24	96.24	96.23	96.24	96.22	96.27	96.23	99.33	99.35	97.56	99.39	99.35	97.57	97.58	97.99	98.06	98.52	97.56	98.53	97.99	97.55	97.57	97.52	98	98.55	97.57	97.99	98.52	98.02	98.02	98	98.05	98.01	98.54	97.57	98.51	98.55	97.59	98.06	98.05	98	98.03	98.05	98.56	97.99	98.02	98.51	98.04	98.05	98.05	98.51	97.56	96.67	99.33	98.48	98.47	99.39	98.29	98.27	97.31	97.34	97.29	96.86	97.35	98.54	99.42	99.39	99.37	99.38	99.43	98.52	98.54	98.56	97.58	97.58	98.55	97.68	99.38	99.34	97.56	96.86	98.08	99.98	97.53	97.5	98.41	98.35	98.41	98.41	98.38	98.4	98.2	97.53	97.56	97.57	98.43	97.59	98.54	97.49	97.62	97.3	97.65	97.57	97.32	96.98	97.66	97.39	98.5	98.55	98.52	98.48	98.57	97.28	98.51	98.57	97.37	98.42	97.37	97.3	96.95	97.63	96.89	98.56	97.54	97.67	96.85	97.51	96.83	97.6	97.58	96.12	97.55	97.28	98.43	97.36	97.52	97.64	97.36	97.44	96.93	96.84	96.93	96.8	99.38	98.57	98.59	97.65	98.58	98.58	97.63	98.57	99.43	99.41	97.65	97.61	97.61	96.82	97.35	99.4	97.38	97.4	97.37	99.4	98.55	99.44	99.43	98.48	97.42	97.44	97.42	98.55	97.32	97.44	99.27	97.59	98.2	97.54	97.57	97.55	97.61	97.36	97.32	98.6	97.67	96.08	96.16	96.1	96.15	99.42	97.62	97.69	97.66	97.62	97.2	98.37	97.7	97.62	97.57	97.59	97.64	97.54	97.29	97.35	97.23	97.55	97.51	97.46	99.39	97.37	97.37	92.46	92.02	96.83	96.8	96.8	96.86	96.72	97.29	97.65	99.98	97.63	97.64	97.65	99.98	97.67	96.74	97.67	97.63	97.65	97.7	97.64	97.64	97.64	97.85	97.64	97.66	97.34	97.36	96.78	98.4	97.62	97.62	97.6	92.04	98.34	98.35	97.7	97.62	99.41	97.46	99.4	98.49	98.56	98.55	98.4	96.87	96.92	96.9	96.91	96.87	96.91	96.89	96.9	96.88	96.89	96.88	96.88	96.89	96.87	96.88	96.84	97.84	96.82	96.8	96.78	96.93	98.53	98.6	98.68	98.29	98.58	97.81	98.2	98.25	98.14	98.59	98.23	98.55	98.21	98.55	98.69	98.3	98.27	97.44	98.57	98.38	98.19	98.2	98.55	97.49	98.24	97.55	97.81	97.61	97.85	98.55	98.27	96.48	96.85	96.83	98.55	98.19	97.81	98.6	96.84	98.58	98.19	98.59	96.53	97.87	97.84	97.86	98.2	98.54	98.59	98.55	97.83	97.82	98.16	98.17	97.64	99.44	98.42	97.35	98.4	96.87	96.88	98.56	96.92	96.88	96.92	96.91	96.81	97.6	97.64	97.63	97.55	97.54	97.62	97.62	97.56	97.87	97.8	99.97	100	97.6	93.19	93.22	97.38	97.58	98.39	98.41	98.4	98.41	98.4	98.41	98.41	98.41	98.4	98.41	98.41	98.41	98.41	98.41	98.41	98.36	98.49	98.36	98.41	98.49	98.39	98.41	98.33	98.37	98.37	98.32	98.36	98.37	98.32	98.35	98.32	98.34	98.33	98.37	98.44	98.35	98.45	97.94	98.34	98.44	97.82	98.45	98.36	98.35	98.32	98.44	98.46	98.33	98.33	98.1	98.33	98.46	98.33	98.45	98.35	98.37	98.48	98.51	98.5	97.85	97.91	97.88	97.89	97.25	99.44	97.97	99.35	99.33	98.18
W533795	97.38	97.7	97.72	97.67	97.51	97.54	97.25	99.65	97.93	97.39	98.89	97.58	99.49	97.53	97.51	99.65	97.59	97.65	97.71	97.55	97.65	99.64	99.66	99.66	99.65	93.22	98.81	97.49	97.59	97.65	99.87	97.44	97.54	97.63	97.55	97.66	97.62	97.44	97.62	97.54	97.7	97.5	97.38	96.26	97.64	97.57	97.48	97.11	97.16	97.17	99.26	99.81	97.46	99.64	99.87	97.73	97.6	97.39	97.64	97.61	97.64	99.61	97.53	97.27	97.24	97.35	97.35	98.83	99.22	99.87	99.86	99.87	98.84	96.27	98.85	99.69	98.9	99.25	98.89	98.88	99.81	99.89	97.68	92.01	93.02	99.74	96.9	99.53	97.38	98.78	99.27	97.39	97.53	97.68	99.84	97.84	96.47	96.36	97.59	97.6	97.52	97.55	97.5	97.56	97.5	97.54	92.93	97.55	99.26	97.53	97.53	97.44	97.34	97.5	97.51	97.53	97.53	93.07	97.49	97.53	93.08	98.92	97.51	99.27	99.62	99.87	97.35	97.32	99.73	97.5	97.48	97.63	97.67	99.83	96.34	98.8	98.87	97.61	97.77	97.41	98.86	92.98	97.51	97.5	98.76	97.51	98.74	97.31	97.51	98.78	98.87	97.49	98.88	97.48	99.67	96.24	97.39	97.4	97.32	98.84	99.91	96.29	97.57	99.65	97.63	97.63	97.74	97.68	99.9	99.39	99.36	99.72	98.87	98.86	96.35	96.35	99.57	97.34	97.59	97.38	98.78	99.89	97.64	96.33	97.6	99.07	98.79	97.56	97.6	97.35	97.52	97.52	96.26	97.64	97.54	99.86	99.79	97.44	97.33	97.3	92.78	97.54	97.49	92.75	99.57	99.54	99.53	99.63	99.62	97.53	97.53	97.51	97.47	97.55	97.46	97.49	97.48	97.52	97.48	97.55	97.5	97.56	97.55	97.55	97.47	97.52	97.47	97.53	97.52	93.26	97.53	99.63	93.25	97.38	97.46	97.44	97.49	93.28	93.19	93.12	97.48	97.88	93.27	97.52	97.52	97.52	97.46	97.66	97.51	93.34	97.62	96.28	93.6	96.29	93.14	93.16	97.51	97.53	97.46	97.48	97.48	97.54	97.52	97.49	97.49	97.48	97.5	97.53	97.46	97.54	97.53	97.64	97.63	97.5	96.23	96.17	97.68	99.88	98.93	98.87	97.63	97.66	97.54	99.66	99.61	97.59	97.67	96.3	96.17	99.57	97.41	97.36	99.63	97.37	98.85	97.6	97.59	99.92	99.31	99.31	99.28	97.62	97.53	97.62	97.36	97.4	97.51	97.42	97.49	97.47	97.37	97.47	97.47	97.44	97.39	97.45	97.45	97.52	97.48	97.41	97.42	97.48	97.4	97.51	97.43	97.42	97.6	97.5	97.51	97.48	97.47	97.5	97.33	97.46	96.32	97.48	97.47	97.43	97.45	97.48	97.45	97.32	97.42	97.42	97.52	97.42	97.38	96.29	97.41	97.45	97.38	99.63	99.62	99.63	99.65	99.64	99.64	97.46	99.64	99.66	99.57	99.63	97.55	98.9	97.52	97.52	97.45	97.36	96.36	97.45	97.38	97.38	97.36	91.98	96.17	97.61	97.65	98.91	97.56	96.28	97.3	97.43	92.32	99.7	99.62	99.61	92.01	92.08	97.71	97.61	97.55	97.32	97.31	97.36	97.35	97.37	97.3	99.87	97.62	99.75	97.46	97.53	99.53	97.98	97.98	97.92	97.88	97.98	97.51	97.95	97.95	97.98	97.96	97.94	97.92	97.96	97.95	97.95	97.91	97.95	97.96	97.85	97.95	97.94	97.93	97.97	97.96	97.91	97.95	97.86	97.93	97.89	97.92	97.93	97.93	97.89	97.98	97.89	97.52	97.32	97.64	97.61	97.45	97.47	97.91	97.41	97.96	97.93	97.61	97.55	97.5	97.51	97.47	97.51	97.41	97.61	97.79	97.95	97.91	97.88	97.86	97.55	97.6	97.57	97.57	97.59	97.6	97.53	97.58	97.5	97.54	97.53	97.51	97.57	97.55	97.59	97.56	97.58	97.61	97.69	97.56	97.57	97.64	97.54	97.42	98.01	97.95	97.55	97.52	97.62	97.57	97.58	97.6	97.51	97.58	97.45	98.78	98.81	98.82	98.83	97.46	97.44	98.85	97.36	97.42	97.44	97.51	97.44	97.45	97.4	96.33	96.32	97.85	96.23	97.39	97.42	97.37	96.24	97.4	97.46	97.29	97.43	97.42	97.43	97.42	97.43	97.36	97.46	97.42	97.47	97.48	97.4	96.29	96.32	96.47	96.45	96.47	96.46	96.48	96.45	96.46	96.47	96.46	96.49	97.63	97.59	98.85	97.69	97.58	99.71	97.63	97.62	97.65	97.62	97.62	97.59	97.63	97.59	97.61	97.64	97.61	97.61	97.66	97.62	97.56	97.67	97.64	97.65	97.69	97.58	97.55	97.63	97.52	97.54	97.65	97.68	97.67	97.7	97.61	97.67	97.63	97.63	97.64	97.52	97.66	97.7	97.71	97.57	97.62	96.21	97.59	97.54	97.61	97.65	97.37	97.53	97.36	97.43	97.37	96.4	97.37	97.52	97.68	97.64	97.64	97.63	97.63	97.49	97.53	97.59	97.86	97.88	97.62	99.64	97.61	97.55	98.98	96.27	97.6	97.68	98.86	98.72	97.52	97.47	97.55	97.45	97.47	97.48	97.68	97.68	97.7	97.69	97.52	99.69	97.67	97.5	97.96	97.41	97.94	98.9	97.48	97.09	99.88	97.37	97.63	97.72	97.68	97.68	97.85	97.43	97.74	97.78	97.47	97.36	97.5	97.47	97.12	99.88	97.07	97.67	97.68	99.62	97.04	98.84	96.99	99.85	99.83	96.33	98.88	97.32	97.45	97.39	97.69	99.85	97.4	97.31	97.15	96.97	97.11	97	97.58	97.56	97.64	97.69	97.61	97.59	97.69	97.59	97.63	97.6	99.86	98.81	99.24	96.42	97.41	97.61	97.41	97.43	97.43	97.66	97.56	97.65	97.67	97.39	97.38	97.45	97.38	97.61	97.25	97.42	97.51	97.68	97.6	98.92	97.78	97.57	99.3	97.36	97.35	97.57	99.67	96.33	96.27	96.24	96.32	97.6	99.87	99.84	99.83	99.86	97.25	97.23	99.7	99.6	99.63	99.63	99.66	99.51	97.3	97.41	97.28	98.84	97.55	97.6	97.63	97.38	97.42	92.81	91.97	96.24	96.2	96.27	96.28	96.15	97.2	99.83	97.64	99.36	99.73	99.72	97.66	99.67	96.3	99.86	99.35	99.34	99.74	99.7	98.89	99.34	98.95	99.7	99.77	97.45	97.43	96.34	97.37	99.74	99.82	99.86	92.07	97.51	97.5	97.97	99.8	97.64	97.54	97.62	97.51	97.56	97.62	97.56	96.33	96.35	96.34	96.3	96.29	96.31	96.29	96.33	96.35	96.36	96.26	96.31	96.33	96.36	96.32	96.3	98.77	96.37	96.34	96.21	96.42	97.61	97.57	97.65	97.56	97.57	98.87	97.6	97.65	97.58	97.64	97.74	97.63	97.69	97.61	97.74	97.64	97.65	98.66	97.75	97.55	97.61	97.65	97.72	98.92	97.68	98.9	98.92	98.9	98.72	97.66	97.7	96.33	96.31	96.37	97.63	97.68	98.9	97.73	96.3	97.55	97.54	97.68	96.36	98.79	98.77	98.77	97.62	97.69	97.82	97.74	98.82	98.9	97.65	97.71	99.64	97.62	97.51	97.39	97.45	96.28	96.34	97.59	96.34	96.29	96.31	96.3	96.27	99.84	99.28	99.66	99.64	99.61	99.68	99.68	99.7	98.91	98.92	97.64	97.66	100	93.16	93.26	97.35	99.67	97.57	97.55	97.55	97.57	97.56	97.56	97.56	97.56	97.55	97.57	97.56	97.56	97.57	97.56	97.56	97.57	97.5	97.57	97.56	97.51	97.56	97.56	97.58	97.6	97.58	97.53	97.56	97.57	97.55	97.57	97.53	97.52	97.58	97.6	97.5	97.57	97.51	97.51	97.58	97.51	97.54	97.51	97.59	97.59	97.49	97.51	97.49	97.59	97.59	97.48	97.58	97.49	97.58	97.49	97.59	97.59	97.55	97.5	97.5	97.37	97.44	97.39	97.41	97.37	97.55	97.64	97.61	97.56	97.7
W534242	93.14	93.14	93.15	93.11	93.14	93.18	93.03	93.19	93.16	93.12	93.14	93.14	93.18	93.11	93.27	93.04	93.21	93.18	93.27	93.2	93.27	93.15	93.06	93.16	93.16	99.03	93.27	93.24	93.21	93.29	93.1	93.09	93.19	93.2	93.22	93.22	93.17	93.17	93.18	93.22	93.12	93.21	93.06	93.23	93.2	93.18	92.99	92.61	92.72	92.68	93.25	93.16	93.22	93.21	93.12	93.15	93.18	93.24	93.25	93.13	93.22	93.21	93.18	92.97	92.98	93.26	93.05	93.11	93.14	93.11	93.13	93.09	93.09	93.41	93.22	93.16	93.23	93.2	93.12	93.19	93.3	93.14	93.2	94.72	96.88	93.2	92.85	93.14	93.09	93.08	93.23	93.2	93.14	93.03	93.08	93.22	92.95	93.3	93.1	93.2	93.15	93.13	93.08	92.98	93.03	93.06	96.26	93.04	93.21	93.19	93.1	93.22	93.29	93.19	93.17	93.21	93.14	96.81	93.1	93.05	96.81	93.22	93.17	93.13	93.12	93.08	93.22	93.29	93.12	93.14	92.99	93.08	93.22	93.09	93.27	93.11	93.23	93.18	92.96	93.19	93.31	96.82	93.09	93.09	93.08	93.19	93.15	93.21	93.06	93.17	93.14	93.03	93.13	93.27	93.1	93.24	93.21	93.27	93.22	93.18	93.13	93.31	93.11	93.21	93.15	93.13	93.11	92.99	93.18	93.16	93.14	93.14	93.18	93.19	93.26	93.26	93.16	93.18	93.24	93.16	93.06	93.13	93.25	93.37	93.22	93.16	93.19	93.23	93.1	93.11	93.1	93.1	93.49	93.24	93.2	93.09	93.12	93.12	93.21	93.27	96.26	93.16	93.15	96.21	93.17	93.09	93.17	93.12	93.18	93.17	93.73	93.71	93.75	93.78	93.69	93.77	93.51	93.76	93.73	93.74	93.59	93.6	93.73	93.77	93.66	93.73	93.77	93.77	93.74	99	93.44	93.13	98.87	93.33	93.7	93.64	93.61	98.97	99.04	99.14	93.69	93.06	99.9	93.73	93.76	93.77	93.7	93.23	93.76	99.08	93.25	93.36	96.74	93.31	97.61	97.46	93.14	93.21	93.16	93.12	93.12	93.2	93.09	93.15	93.11	93.1	93.13	93.12	93.13	93.12	93.17	93.04	93.23	93.1	93.31	93.26	93.2	93.16	93.14	93.15	93.16	93.19	93.18	93.21	93.07	93.15	93.24	93.24	93.31	93.21	93.2	93.23	93.18	93.25	93.23	93.27	93.07	93.08	93.1	93.09	93.17	93.25	93.04	93.24	93.27	92.94	92.94	92.99	93	93	93	92.98	92.99	93.02	93.19	92.97	92.98	93	92.99	93.03	92.96	92.94	93.02	93.01	92.95	92.98	93.01	92.93	92.98	92.98	92.96	93.01	93.11	92.94	92.87	92.94	92.98	92.98	93.01	92.99	92.98	93.24	93.24	93.35	93.16	93.17	93.29	93.28	93.23	93.2	93.28	93.15	93.18	93.13	93.15	93.16	93.09	93.33	93.1	93.07	93.15	93.13	93.23	93.03	93.2	93.15	93.21	93.25	93.25	93.3	93.18	93.3	93.24	94.66	93.3	92.94	93.07	93.12	93.02	93.26	93.18	93.2	95.34	93.17	93.09	93.15	94.78	94.87	93.23	93.18	93.12	93.13	93.16	93.17	93.06	92.86	93.2	93.12	93.19	93.16	93.26	93.21	93.12	93.15	93.16	93.19	93.27	93.18	93.18	93.19	93.18	93.15	93.16	93.17	93.2	93.15	93.05	93.14	93.17	93.16	93.14	93.18	93.12	93.11	93.09	93.19	93.18	93.17	93.18	93.17	93.1	93.18	93.09	93.12	93.11	93.17	93.12	93.14	93.24	93.15	93.17	93.23	93.24	93.25	93.11	93.21	93.12	93.18	93.1	93.11	93.15	93.14	93.11	93.14	93.19	93.21	93.05	93.21	93.24	93.27	93.19	93.16	93.22	93.09	93.1	93.09	93.15	93.06	93.24	93.09	93.12	93.08	93.17	93.15	93.04	93.1	93.1	93.15	93.11	93.04	93.05	93.06	93.04	93.21	93.14	93.22	93.18	93.11	93.04	93.16	93.06	93.12	93.07	93.12	93.07	93.14	93.25	93.21	93.27	93.27	93.14	93.18	93.26	93.19	93.16	93.16	93.19	93.17	93.14	93.15	93.41	93.34	93.05	93.29	93.18	93.18	93.15	93.31	93.17	93.18	93.24	93.17	93.16	93.13	93.15	93.16	93.19	93.24	93.15	93.21	93.18	93.16	93.28	93.26	92.89	92.89	92.78	92.86	92.9	92.89	92.88	92.87	92.86	92.84	93.2	93.14	93.09	93.18	93.25	93.08	93.17	93.24	93.26	93.24	93.24	93.29	93.23	93.23	93.23	93.15	93.24	93.26	93.2	93.27	93.25	93.22	93.27	93.25	93.22	93.29	93.26	93.23	93.2	93.21	93.19	93.23	93.2	93.26	93.19	93.2	93.27	93.23	93.25	93.22	93.18	93.21	93.26	93.3	93.25	93.22	93.23	93.11	93.15	93.23	93.08	93.14	93.29	93.29	93.33	93.44	93.23	93.09	93.25	93.2	93.27	93.17	93.21	93.13	93.12	93.1	93.12	93.1	93.05	93.13	93.21	93.18	93.07	93.26	93.23	93.2	93.16	93.25	93.14	93.17	93.16	93.14	93.15	93.12	93.09	92.98	93.09	93.08	93.2	93.18	93.24	92.97	93.09	92.91	93.19	93.19	92.95	92.69	93.17	93.29	93.07	93.06	93.02	93.09	93.12	92.95	93.15	93.06	93.23	93.08	93.05	92.98	92.65	93.14	92.64	93.17	93.1	93.16	92.72	93.1	92.7	93.11	93.15	92.86	93.08	93.11	93.17	93.23	93.06	93.13	93.19	93.11	92.62	92.67	92.64	92.69	93.22	93.04	93.15	93.06	93.07	93.09	93.06	93.22	93.2	93.23	93.1	93.25	93.18	93.37	93.22	93.23	93.24	93.27	93.2	93.21	93.11	93.21	93.18	93.08	93.12	93.07	93.17	93.1	93.05	93.12	93.3	93.03	93.12	93.16	93.06	92.95	93.17	93.25	93.18	93.08	93.14	92.96	92.94	92.97	92.95	93.25	93.11	93.2	93.16	93.12	93.29	93.16	93.28	93.16	93.17	93.13	93.13	93.16	93.25	93.18	93.22	93.15	93.03	93	93.17	93.25	93.31	96.18	94.65	93.27	93.3	93.29	93.3	93.26	92.93	93.09	93.26	93.14	93.16	93.12	93.2	93.12	93.42	93.1	93.17	93.15	93.12	93.08	93.09	93.15	93.11	93.1	93.13	93.29	93.37	93.37	93.09	93.18	93.21	93.14	94.84	93.22	93.23	93.21	93.18	93.19	92.93	93.23	93.2	93.19	93.08	93.25	93.27	93.25	93.29	93.27	93.29	93.27	93.22	93.26	93.23	93.27	93.25	93.25	93.25	93.26	93.27	93.32	93.12	93.29	93.25	93.22	93.3	93.14	93.11	93.23	93.04	93.14	93.18	93.11	93.06	93.09	93.11	93.12	93.12	93.02	93.16	93.16	93.07	93.11	93.06	93.09	93.06	93	93.02	93.23	93.14	93.05	93.1	93.13	93.11	93.14	93.17	93.12	93.28	93.32	93.29	93.08	93.14	93.15	93.14	93.32	93.09	93.09	93.05	93.24	93.1	93.17	93.12	92.99	93.08	93.06	93.17	93.12	93.15	93.07	93.15	93.1	93.18	93.12	93.19	93.1	93.26	93.26	93.15	93.29	93.26	93.28	93.23	93.26	93.12	93.23	93.18	93.15	92.98	93.14	93.12	93.07	93.19	93.11	93.23	93.18	93.15	100	99.85	93.1	93.23	93.21	93.19	93.19	93.19	93.2	93.19	93.19	93.19	93.25	93.2	93.19	93.19	93.19	93.19	93.19	93.19	93.15	93.2	93.2	93.15	93.22	93.19	93.24	93.19	93.19	93.27	93.22	93.21	93.24	93.23	93.26	93.24	93.24	93.21	93.05	93.18	93.12	93.07	93.23	93.06	93.16	93.07	93.2	93.18	93.15	93.08	93.14	93.23	93.23	93.15	93.23	93.06	93.23	93.09	93.19	93.17	93.21	93.16	93.16	93.16	93.22	93.21	93.26	93.03	93.19	93.21	93.17	93.2	93.14
W534243	93.37	93.29	93.29	93.3	93.23	93.3	93.25	93.26	93.25	93.19	93.19	93.26	93.19	93.23	93.3	93.28	93.25	93.31	93.43	93.3	93.32	93.25	93.24	93.24	93.19	99.02	93.24	93.31	93.38	93.35	93.23	93.22	93.32	93.39	93.39	93.38	93.29	93.3	93.3	93.22	93.24	93.26	93.23	93.37	93.37	93.24	93.09	92.88	92.91	92.84	93.28	93.2	93.41	93.27	93.19	93.2	93.25	93.35	93.35	93.25	93.37	93.31	93.27	93.15	93.13	93.35	93.21	93.2	93.18	93.24	93.19	93.2	93.24	93.57	93.28	93.21	93.32	93.28	93.15	93.16	93.32	93.18	93.38	94.84	96.77	93.28	92.97	93.2	93.13	93.25	93.28	93.33	93.18	93.19	93.23	93.39	93.05	93.43	93.24	93.28	93.23	93.31	93.18	93.2	93.2	93.2	96.16	93.21	93.33	93.25	93.2	93.34	93.33	93.22	93.26	93.26	93.27	96.73	93.16	93.15	96.77	93.27	93.3	93.24	93.24	93.19	93.29	93.42	93.22	93.2	93.03	93.22	93.27	93.16	93.43	93.25	93.29	93.23	93.16	93.31	93.38	96.83	93.14	93.21	93.23	93.34	93.24	93.32	93.29	93.24	93.25	93.22	93.3	93.32	93.19	93.33	93.35	93.36	93.32	93.34	93.21	93.39	93.17	93.24	93.21	93.2	93.26	93.12	93.24	93.29	93.23	93.24	93.22	93.22	93.4	93.39	93.24	93.31	93.33	93.38	93.11	93.21	93.34	93.48	93.31	93.29	93.21	93.26	93.17	93.22	93.24	93.29	93.52	93.32	93.27	93.14	93.19	93.14	93.29	93.32	96.24	93.19	93.27	96.12	93.19	93.18	93.3	93.28	93.27	93.28	93.83	93.85	93.87	93.86	93.86	93.89	93.65	93.83	93.95	93.89	93.85	93.68	93.79	93.86	93.72	93.82	93.88	93.84	93.8	98.96	93.57	93.2	98.91	93.37	93.87	93.7	93.78	99.01	99.03	99.13	93.85	93.22	99.9	93.88	93.87	93.86	93.9	93.25	93.88	99.04	93.28	93.54	96.78	93.37	97.6	97.45	93.27	93.24	93.25	93.21	93.29	93.23	93.31	93.24	93.26	93.28	93.22	93.27	93.24	93.33	93.26	93.11	93.35	93.27	93.42	93.34	93.38	93.27	93.29	93.32	93.24	93.24	93.21	93.2	93.2	93.18	93.32	93.36	93.38	93.24	93.34	93.33	93.28	93.33	93.24	93.29	93.21	93.13	93.25	93.23	93.24	93.33	93.18	93.31	93.34	93.05	93.04	93.04	93.02	93.06	93.07	92.97	93.03	93.13	93.33	93.08	93.04	93.06	93.08	93.07	92.97	93.03	93.03	93.08	93	93.07	93.12	93.11	93.04	93.08	93.07	93.12	93.25	93.02	93.03	93.04	93.16	93.12	93.13	93.04	93.07	93.29	93.36	93.46	93.27	93.29	93.33	93.4	93.33	93.39	93.3	93.24	93.25	93.24	93.22	93.26	93.27	93.45	93.29	93.2	93.2	93.19	93.29	93.12	93.27	93.32	93.27	93.32	93.4	93.38	93.27	93.26	93.35	94.55	93.36	93.05	93.18	93.26	93.07	93.45	93.17	93.24	95.22	93.3	93.25	93.25	94.72	94.76	93.28	93.27	93.27	93.22	93.2	93.34	93.2	92.92	93.33	93.24	93.3	93.17	93.4	93.28	93.24	93.17	93.16	93.21	93.22	93.26	93.37	93.27	93.22	93.2	93.21	93.19	93.19	93.23	93.14	93.2	93.24	93.25	93.2	93.18	93.13	93.11	93.14	93.25	93.16	93.25	93.2	93.11	93.19	93.14	93.05	93.11	93.14	93.12	93.23	93.17	93.33	93.22	93.26	93.41	93.3	93.36	93.18	93.3	93.17	93.29	93.25	93.18	93.27	93.21	93.17	93.24	93.26	93.26	93.06	93.34	93.34	93.38	93.3	93.26	93.33	93.25	93.18	93.19	93.29	93.23	93.3	93.16	93.24	93.27	93.26	93.16	93.22	93.19	93.19	93.25	93.16	93.17	93.19	93.19	93.15	93.35	93.34	93.2	93.22	93.21	93.16	93.31	93.18	93.21	93.23	93.22	93.19	93.26	93.24	93.28	93.23	93.33	93.29	93.24	93.21	93.19	93.27	93.29	93.35	93.3	93.32	93.31	93.53	93.52	93.13	93.4	93.29	93.26	93.22	93.38	93.31	93.29	93.26	93.28	93.37	93.31	93.25	93.31	93.32	93.29	93.29	93.33	93.33	93.26	93.38	93.41	93.02	93.01	92.88	92.97	93.03	92.96	92.99	92.98	92.96	92.98	93.38	93.31	93.19	93.37	93.31	93.21	93.29	93.31	93.29	93.38	93.27	93.47	93.38	93.26	93.27	93.31	93.31	93.42	93.29	93.34	93.33	93.29	93.32	93.3	93.31	93.31	93.38	93.25	93.3	93.31	93.3	93.31	93.27	93.31	93.3	93.3	93.4	93.3	93.3	93.31	93.3	93.33	93.31	93.39	93.27	93.37	93.29	93.15	93.18	93.37	93.24	93.27	93.45	93.39	93.44	93.53	93.4	93.26	93.32	93.34	93.31	93.29	93.32	93.29	93.27	93.22	93.19	93.21	93.25	93.24	93.36	93.28	93.17	93.39	93.32	93.25	93.23	93.31	93.28	93.21	93.24	93.25	93.27	93.25	93.17	93.11	93.15	93.22	93.22	93.23	93.3	93.06	93.18	93.05	93.3	93.3	93.15	92.84	93.16	93.33	93.13	93.23	93.14	93.18	93.23	93	93.2	93.18	93.29	93.26	93.05	93.08	92.81	93.19	92.85	93.26	93.17	93.21	92.82	93.15	92.84	93.17	93.2	92.92	93.22	93.28	93.2	93.33	93.1	93.17	93.3	93.25	92.87	92.94	92.85	92.86	93.34	93.25	93.27	93.15	93.24	93.23	93.19	93.29	93.31	93.31	93.21	93.31	93.26	93.44	93.36	93.24	93.31	93.25	93.31	93.31	93.18	93.29	93.32	93.25	93.22	93.2	93.15	93.26	93.16	93.25	93.31	93.19	93.22	93.13	93.12	93.1	93.29	93.39	93.29	93.29	93.25	92.98	93.06	93.05	93.02	93.32	93.22	93.24	93.15	93.23	93.32	93.2	93.23	93.22	93.22	93.24	93.24	93.2	93.29	93.35	93.26	93.22	93.12	93.15	93.36	93.29	93.33	96.15	94.72	93.37	93.42	93.38	93.35	93.39	93.08	93.18	93.31	93.2	93.26	93.24	93.29	93.25	93.51	93.18	93.24	93.2	93.25	93.22	93.19	93.27	93.23	93.25	93.21	93.42	93.47	93.51	93.21	93.22	93.22	93.21	94.73	93.36	93.27	93.2	93.21	93.31	93.03	93.29	93.29	93.35	93.24	93.34	93.32	93.38	93.38	93.4	93.37	93.4	93.35	93.35	93.41	93.39	93.38	93.42	93.38	93.39	93.34	93.43	93.3	93.41	93.39	93.34	93.4	93.31	93.23	93.34	93.23	93.24	93.34	93.18	93.18	93.22	93.22	93.23	93.26	93.14	93.24	93.29	93.2	93.23	93.26	93.22	93.29	93.15	93.17	93.33	93.15	93.19	93.14	93.29	93.2	93.24	93.23	93.25	93.41	93.38	93.36	93.3	93.21	93.21	93.28	93.36	93.26	93.19	93.28	93.33	93.28	93.19	93.3	93.23	93.28	93.23	93.31	93.33	93.28	93.28	93.22	93.2	93.24	93.29	93.4	93.3	93.36	93.36	93.23	93.37	93.37	93.43	93.36	93.39	93.13	93.3	93.26	93.24	93.09	93.28	93.26	93.24	93.19	93.23	93.27	93.28	93.24	99.92	100	93.17	93.28	93.35	93.37	93.37	93.37	93.4	93.36	93.39	93.39	93.37	93.36	93.38	93.39	93.37	93.39	93.39	93.4	93.25	93.41	93.39	93.26	93.39	93.39	93.43	93.42	93.4	93.36	93.37	93.39	93.41	93.37	93.39	93.37	93.41	93.4	93.33	93.41	93.33	93.32	93.31	93.31	93.35	93.33	93.35	93.42	93.38	93.33	93.3	93.39	93.37	93.25	93.38	93.25	93.37	93.34	93.42	93.4	93.27	93.22	93.23	93.35	93.3	93.27	93.3	93.04	93.27	93.24	93.25	93.28	93.22
Walls 8G	98.04	97.15	97.19	97.24	97.45	97.37	97.31	97.36	97.73	97.32	97.38	97.28	97.28	98.03	97.36	97.39	97.37	97.35	97.36	97.29	97.36	97.39	97.42	97.41	97.44	93.15	97.4	97.25	97.37	97.36	97.34	97.37	97.34	97.28	97.28	97.38	97.33	97.18	97.33	97.24	97.18	97.3	99.98	95.97	97.2	97.4	97.99	97.61	97.6	97.56	97.21	97.3	98.08	97.4	97.32	97.18	97.33	97.98	97.39	97.27	97.39	97.32	97.41	99.96	99.92	98.01	99.97	97.38	97.38	97.34	97.3	97.38	97.36	95.99	97.33	97.45	97.41	97.36	97.42	97.36	97.26	97.33	97.4	92	93.06	97.33	99.67	97.27	97.09	97.48	97.32	98.06	97.28	97.83	97.29	97.64	96.29	96.06	97.35	97.18	98	97.29	97.44	97.48	97.49	97.5	92.85	97.5	97.3	97.39	97.38	98.05	98.05	97.39	97.39	97.39	97.27	93.04	97.46	97.48	92.98	97.42	97.42	97.33	97.35	97.43	97.98	98	97.27	97.45	98.03	97.23	97.23	97.29	95.95	97.36	97.42	97.43	97.59	97.39	97.29	92.99	97.97	97.99	97.2	97.36	97.14	97.18	97.35	97.19	97.34	97.17	97.29	98.08	97.27	96.07	98.04	98.02	97.94	97.33	97.38	95.93	97.33	97.45	97.34	97.19	97.35	97.21	97.32	97.45	97.36	97.34	97.53	97.51	96.06	96.05	97.26	97.92	97.35	98.02	97.39	97.31	97.36	96.01	97.29	97.42	97.27	97.36	97.26	97.12	97.23	97.04	96.06	97.38	97.46	97.29	97.26	97.19	97.94	97.89	92.83	97.21	97.28	92.81	97.33	97.31	97.29	97.42	97.35	97.31	98.02	98.05	98	98.12	97.99	98.1	98.02	98.06	97.97	98.1	97.92	98.13	97.97	98.11	98.4	98.08	98	98.09	98.11	93.14	97.97	97.31	93.05	97.93	97.96	98.31	97.98	93.13	93.13	93.06	98.02	97.57	93.18	98.09	98.09	98.11	97.98	97.51	98.12	93.14	97.46	96.02	93.45	96.04	93.19	93.19	97.32	97.36	97.29	97.31	97.31	97.3	97.32	97.29	97.3	97.3	97.29	97.33	97.31	97.34	97.31	97.8	97.41	97.35	96.04	95.99	97.4	97.37	97.27	97.23	97.44	97.47	97.37	97.27	97.24	97.44	97.44	96.03	96.02	97.31	98.04	98.06	97.31	97.97	97.39	97.59	97.29	97.34	97.32	97.33	97.31	97.36	97.34	97.35	97.97	97.99	98.04	97.93	98.02	98.05	98.03	98.01	97.99	97.89	97.99	98.01	97.92	98.06	97.96	97.95	98.01	98.08	97.98	98.02	97.96	97.93	97.74	97.97	98.07	98.02	98.04	98	97.37	97.97	96.11	98.04	97.95	97.97	98.06	98.01	98.02	97.96	98.05	98.06	97.33	98.06	97.98	96.03	98.04	98.04	98.07	97.37	97.41	97.39	97.42	97.4	97.42	98.12	97.4	97.35	97.28	97.37	97.33	97.45	97.43	97.35	98.1	97.99	96.02	98.06	97.96	98.03	98.01	91.95	96.04	97.74	97.23	97.35	97.76	96.01	97.28	97.31	92.29	97.43	97.35	97.3	92.04	92.06	97.49	97.44	97.35	99.99	99.99	97.98	99.99	97.85	97.94	97.35	97.4	97.35	98.1	97.34	97.26	97.71	97.71	97.69	97.63	97.69	97.3	97.67	97.74	97.68	97.7	97.67	97.7	97.68	97.68	97.71	97.68	97.67	97.71	97.51	97.65	97.62	97.6	97.69	97.71	97.65	97.71	97.62	97.61	97.55	97.65	97.66	97.65	97.61	97.7	97.69	97.46	97.39	97.37	97.45	97.23	97.4	97.68	97.25	97.73	97.65	97.19	97.13	97.33	97.31	97.3	97.4	97.23	97.39	97.53	97.48	97.53	97.43	97.44	97.35	97.37	97.22	97.2	97.2	97.17	97.21	97.47	97.27	97.18	97.18	97.21	97.19	97.26	97.18	97.22	97.21	97.23	97.21	97.23	97.19	97.13	97.29	97.23	97.67	97.7	97.16	97.15	97.2	97.18	97.19	97.2	97.18	97.22	97.29	97.35	97.38	97.33	97.35	97.36	97.3	97.36	97.25	97.27	97.36	97.31	97.3	97.29	97.24	95.93	95.98	97.66	95.92	97.46	97.47	97.48	95.93	97.32	97.44	97.27	97.42	97.4	97.44	97.38	97.43	97.38	97.37	97.41	97.41	97.42	97.48	96.05	96.05	96.29	96.28	96.27	96.23	96.28	96.24	96.27	96.26	96.24	96.27	97.35	97.35	97.4	97.37	97.36	97.44	97.59	97.6	97.68	97.5	97.59	97.47	97.6	97.57	97.59	97.6	97.61	97.5	97.61	97.62	97.33	97.66	97.65	97.67	97.69	97.59	97.46	97.6	97.32	97.32	97.67	97.68	97.67	97.68	97.65	97.7	97.49	97.61	97.65	97.32	97.69	97.68	97.68	97.46	97.59	95.98	97.32	97.19	97.38	97.33	97.18	97.33	97.97	98.12	97.86	96.14	98.27	97.36	97.35	97.37	97.33	97.37	97.41	97.38	97.38	97.38	97.52	97.56	97.18	97.46	97.35	97.27	97.36	96.01	97.67	97.47	97.29	97.3	97.44	97.4	97.46	97.42	97.37	97.37	97.22	97.77	97.81	97.79	97.43	97.25	97.27	97.64	97.59	97.93	97.65	97.43	98	97.55	97.26	98.01	97.2	97.21	97.17	97.2	97.2	98.02	97.17	97.22	98.08	97.38	98.06	98.05	97.5	97.35	97.5	97.28	97.76	97.46	97.5	97.3	97.48	97.31	97.32	96.17	97.36	98.02	97.4	98.03	97.72	97.33	98.04	99.99	97.56	97.47	97.53	97.43	97.38	97.17	97.2	97.86	97.25	97.24	97.85	97.37	97.39	97.43	97.34	97.33	97.3	96.02	98.31	97.36	98.13	98.14	98.13	97.39	97.3	97.37	97.39	97.39	100	100	100	97.29	99.95	100	97.26	97.83	97.22	97.44	97.78	97.72	97.28	98.06	97.99	97.32	97.44	96.07	96.04	96.02	96.09	97.43	97.29	97.31	97.33	97.32	97.91	97.21	97.29	97.35	97.32	97.36	97.38	97.28	97.93	98.04	97.94	97.34	97.77	97.7	97.38	98.06	98.05	92.81	91.94	96.04	96.04	96.04	96.06	95.99	99.92	97.39	97.45	97.35	97.28	97.33	97.47	97.37	96.01	97.33	97.44	97.39	97.32	97.37	97.35	97.41	97.31	97.3	97.34	98	98.04	96.08	97.36	97.35	97.42	97.38	91.97	97.41	97.37	97.71	97.45	97.35	97.59	97.33	97.43	97.51	97.14	97.43	96.06	96.09	96.08	96.05	96.05	96.08	96.1	96.08	96.05	96.03	96.02	96.03	96.01	96.04	95.99	96.08	97.14	96.11	96.08	96.07	96.18	97.23	97.26	97.38	97.22	97.25	97.26	97.25	97.23	97.29	97.25	97.31	97.25	97.27	97.22	97.39	97.3	97.33	97.31	97.23	97.16	97.24	97.18	97.3	97.43	97.2	97.33	97.28	97.45	97.2	97.34	97.32	96.17	96.07	96.08	97.23	97.3	97.33	97.4	96.01	97.22	97.25	97.24	96.05	97.22	97.2	97.18	97.26	97.2	97.33	97.3	97.25	97.36	97.26	97.31	97.39	97.33	97.41	98.03	97.17	96.08	96.03	97.31	96.01	96.06	96.04	96.05	96.01	97.34	97.32	97.32	97.31	97.22	97.28	97.47	97.33	97.23	97.22	97.47	97.52	97.32	93.09	93.03	100	97.38	97.38	97.36	97.38	97.38	97.37	97.38	97.37	97.37	97.35	97.38	97.37	97.37	97.38	97.37	97.37	97.41	97.42	97.41	97.37	97.42	97.36	97.37	97.36	97.41	97.41	97.36	97.36	97.39	97.38	97.37	97.39	97.36	97.36	97.41	97.33	97.41	97.31	97.28	97.43	97.34	97.4	97.3	97.4	97.41	97.36	97.29	97.33	97.36	97.36	97.34	97.35	97.31	97.36	97.3	97.4	97.37	97.37	97.37	97.37	97.31	97.38	97.31	97.35	97.93	97.36	97.6	97.3	97.31	97.28
X58540	97.4	97.7	97.72	97.67	97.55	97.5	97.33	99.94	97.95	97.42	98.76	97.61	99.76	97.48	97.47	99.93	97.54	97.57	97.6	97.44	97.56	99.94	99.96	99.96	99.95	93.27	98.75	97.38	97.53	97.48	99.71	97.49	97.58	97.6	97.54	97.64	97.51	97.42	97.58	97.47	97.71	97.43	97.39	96.23	97.58	97.48	97.49	97.18	97.22	97.13	99.31	99.64	97.38	99.84	99.69	97.74	97.58	97.33	97.58	97.53	97.56	99.96	97.5	97.34	97.31	97.31	97.35	98.73	99.35	99.69	99.65	99.67	98.72	96.39	98.85	99.92	98.89	99.34	98.75	98.77	99.58	99.7	97.56	91.94	93	99.65	96.95	99.71	97.28	98.79	99.34	97.39	97.52	97.75	99.67	97.85	96.46	96.45	97.57	97.6	97.48	97.55	97.51	97.49	97.48	97.5	92.84	97.51	99.35	97.43	97.48	97.39	97.37	97.47	97.44	97.46	97.47	92.98	97.47	97.43	93.12	98.83	97.52	99.36	100	99.7	97.34	97.36	99.65	97.48	97.44	97.72	97.63	99.62	96.38	98.87	98.84	97.47	97.78	97.44	98.78	92.95	97.45	97.45	98.82	97.56	98.8	97.33	97.49	98.8	98.99	97.35	98.94	97.44	99.62	96.24	97.35	97.35	97.3	98.75	99.64	96.29	97.57	99.94	97.53	97.68	97.79	97.71	99.7	99.4	99.36	99.68	98.78	98.82	96.35	96.35	99.9	97.36	97.53	97.36	98.69	99.6	97.55	96.35	97.49	99.24	98.87	97.48	97.6	97.3	97.43	97.53	96.33	97.53	97.58	99.66	99.58	97.37	97.35	97.25	92.85	97.56	97.48	92.72	99.88	99.87	99.82	99.95	99.89	97.52	97.53	97.54	97.49	97.56	97.56	97.49	97.46	97.51	97.48	97.54	97.49	97.5	97.55	97.53	97.47	97.49	97.52	97.51	97.58	93.19	97.54	99.89	93.23	97.43	97.47	97.48	97.51	93.26	93.15	93.13	97.48	97.91	93.21	97.55	97.57	97.56	97.55	97.63	97.57	93.37	97.61	96.32	93.59	96.38	93.19	93.16	97.55	97.52	97.52	97.51	97.51	97.52	97.56	97.53	97.52	97.58	97.53	97.55	97.57	97.6	97.54	97.67	97.58	97.58	96.24	96.2	97.56	99.72	98.9	98.85	97.58	97.58	97.47	99.59	99.88	97.56	97.6	96.26	96.32	99.93	97.39	97.37	99.96	97.36	98.74	97.59	97.55	99.65	99.32	99.31	99.35	97.56	97.52	97.57	97.32	97.4	97.43	97.34	97.48	97.46	97.4	97.46	97.45	97.43	97.38	97.39	97.37	97.45	97.46	97.4	97.46	97.48	97.39	97.5	97.37	97.39	97.65	97.45	97.46	97.42	97.47	97.49	97.44	97.38	96.32	97.46	97.43	97.41	97.42	97.49	97.47	97.31	97.4	97.42	97.52	97.4	97.37	96.31	97.4	97.39	97.4	99.92	99.93	99.94	99.94	99.92	99.96	97.42	99.95	99.93	99.79	99.94	97.54	98.84	97.56	97.58	97.42	97.4	96.34	97.43	97.35	97.39	97.38	92.01	96.19	97.61	97.75	99	97.6	96.33	97.32	97.38	92.32	99.97	99.97	99.97	92.11	92.06	97.62	97.55	97.58	97.4	97.36	97.33	97.35	97.31	97.28	99.67	97.58	99.67	97.41	97.55	99.82	97.96	97.95	97.9	97.91	97.89	97.49	97.9	97.94	97.96	97.96	97.91	97.96	97.96	97.92	97.96	97.91	97.9	97.96	97.81	97.9	97.89	97.9	97.95	97.95	97.91	97.94	97.84	97.87	97.83	97.95	97.91	97.88	97.84	97.94	97.9	97.52	97.34	97.56	97.55	97.43	97.47	97.82	97.39	97.98	97.86	97.65	97.66	97.36	97.44	97.36	97.43	97.39	97.56	97.82	97.8	97.81	97.8	97.76	97.55	97.55	97.73	97.61	97.67	97.61	97.67	97.48	97.62	97.67	97.59	97.62	97.69	97.67	97.67	97.64	97.69	97.7	97.74	97.66	97.67	97.64	97.44	97.31	97.94	97.94	97.62	97.62	97.66	97.61	97.66	97.65	97.61	97.63	97.39	98.84	98.84	98.83	98.83	97.43	97.38	98.86	97.36	97.4	97.44	97.42	97.46	97.52	97.43	96.35	96.36	97.87	96.27	97.42	97.39	97.4	96.31	97.38	97.39	97.34	97.38	97.4	97.43	97.42	97.43	97.33	97.36	97.4	97.39	97.46	97.41	96.28	96.32	96.49	96.48	96.41	96.44	96.46	96.46	96.44	96.45	96.46	96.45	97.56	97.5	98.77	97.58	97.58	99.96	97.6	97.55	97.58	97.57	97.56	97.57	97.57	97.58	97.59	97.6	97.6	97.56	97.57	97.58	97.56	97.57	97.61	97.59	97.6	97.57	97.54	97.55	97.56	97.55	97.58	97.59	97.58	97.57	97.61	97.56	97.56	97.56	97.61	97.56	97.57	97.58	97.59	97.55	97.56	96.27	97.56	97.51	97.55	97.57	97.42	97.47	97.35	97.42	97.34	96.35	97.43	97.52	97.57	97.54	97.56	97.54	97.57	97.49	97.55	97.56	97.9	97.92	97.63	99.95	97.54	97.58	99.07	96.28	97.59	97.56	98.87	98.76	97.55	97.48	97.52	97.48	97.52	97.47	97.75	97.64	97.69	97.71	97.55	99.6	97.6	97.56	97.94	97.37	97.88	98.85	97.45	97.14	99.65	97.34	97.7	97.74	97.69	97.7	97.76	97.4	97.67	97.73	97.42	97.43	97.51	97.45	97.11	99.69	97.16	97.66	97.65	99.86	97.04	98.72	97	99.66	99.66	96.28	98.75	97.35	97.45	97.38	97.63	99.64	97.38	97.4	97.17	96.98	97.16	97.01	97.64	97.68	97.72	97.77	97.67	97.72	97.76	97.57	97.58	97.59	99.68	98.83	99.34	96.35	97.48	97.56	97.42	97.42	97.46	97.56	97.57	97.56	97.52	97.44	97.43	97.37	97.39	97.71	97.28	97.44	97.51	97.75	97.73	99.02	97.73	97.63	99.4	97.41	97.36	97.59	99.89	96.26	96.25	96.25	96.29	97.58	99.65	99.67	99.63	99.66	97.19	97.34	99.63	99.94	99.94	99.95	99.98	99.91	97.33	97.39	97.28	98.74	97.63	97.62	97.55	97.37	97.37	92.86	92.05	96.21	96.17	96.23	96.23	96.13	97.29	99.72	97.61	99.34	99.66	99.67	97.57	99.93	96.23	99.7	99.32	99.37	99.69	99.69	98.84	99.4	98.83	99.63	99.67	97.43	97.39	96.23	97.45	99.68	99.68	99.69	92.15	97.51	97.47	97.92	99.77	97.57	97.63	97.58	97.59	97.52	97.58	97.58	96.34	96.34	96.3	96.29	96.32	96.28	96.25	96.26	96.32	96.28	96.26	96.29	96.34	96.29	96.32	96.31	98.77	96.28	96.34	96.32	96.4	97.57	97.7	97.62	97.68	97.68	98.87	97.69	97.7	97.71	97.71	97.76	97.74	97.72	97.66	97.7	97.65	97.63	98.67	97.76	97.67	97.62	97.71	97.68	99.04	97.7	98.83	98.92	98.82	98.77	97.7	97.67	96.26	96.39	96.45	97.72	97.67	98.98	97.76	96.37	97.71	97.59	97.76	96.28	98.82	98.86	98.81	97.72	97.74	97.79	97.78	98.87	98.96	97.71	97.78	99.95	97.53	97.53	97.42	97.44	96.26	96.27	97.53	96.31	96.26	96.3	96.26	96.31	99.65	99.37	99.66	99.66	99.57	99.69	99.97	99.68	98.93	98.9	97.56	97.62	99.62	93.18	93.18	97.4	100	97.57	97.56	97.56	97.57	97.55	97.57	97.55	97.55	97.55	97.57	97.55	97.55	97.57	97.55	97.55	97.53	97.45	97.54	97.55	97.45	97.54	97.55	97.56	97.53	97.53	97.54	97.58	97.55	97.58	97.51	97.51	97.55	97.57	97.56	97.49	97.55	97.49	97.48	97.58	97.51	97.56	97.47	97.58	97.56	97.54	97.47	97.46	97.56	97.55	97.47	97.56	97.45	97.56	97.48	97.55	97.54	97.43	97.46	97.46	97.34	97.39	97.37	97.34	97.34	97.54	97.57	97.53	97.5	97.61
XJFD01	97.35	98.23	98.25	98.25	98.62	99.92	98.52	97.52	97.82	98.54	97.56	98.47	97.56	97.41	99.36	97.61	98.34	98.36	98.37	98.25	98.39	97.56	97.61	97.57	97.57	93.36	97.53	98.23	98.27	98.34	97.57	98.65	98.66	98.33	98.32	98.34	98.35	98.21	98.35	98.24	98.19	98.2	97.47	96.74	98.14	98.41	97.44	97.07	97.06	97.03	97.51	97.52	97.37	97.52	97.57	98.14	98.3	97.33	98.33	98.29	98.33	97.56	98.6	97.37	97.32	97.34	97.45	97.49	97.51	97.59	97.57	97.6	97.51	96.69	97.59	97.55	97.64	97.56	97.57	97.61	97.52	97.57	98.36	92.08	93.05	97.57	97.01	97.55	98.19	97.56	97.56	97.37	98.45	97.55	97.54	97.8	96.18	96.85	98.44	98.16	97.4	98.53	98.41	98.37	98.41	98.38	92.93	98.37	97.6	98.41	98.4	97.34	97.33	98.44	98.43	98.42	98.32	93.15	98.44	98.42	93.15	97.67	98.65	97.53	97.56	97.6	97.33	97.31	97.57	98.7	97.42	98.22	98.23	97.6	96.74	97.73	97.57	98.59	97.67	98.59	97.57	93.16	97.37	97.35	97.73	98.62	97.72	98.48	98.4	97.64	97.68	98.15	97.74	97.36	97.56	96.69	97.32	97.33	97.22	97.5	97.57	96.7	98.39	97.6	98.38	98.19	98.25	98.22	97.59	97.61	97.6	97.62	97.63	97.65	96.77	96.77	97.51	97.17	98.3	97.35	97.49	97.48	98.33	96.75	98.31	97.62	97.69	98.75	98.48	98.18	98.44	98.13	96.72	98.35	98.37	97.53	97.5	98.19	97.24	97.28	92.87	98.23	98.24	92.91	97.49	97.52	97.53	97.59	97.58	98.3	97.48	97.41	97.42	97.51	97.49	97.42	97.43	97.5	97.4	97.43	97.38	97.43	97.42	97.43	97.42	97.48	97.45	97.48	97.49	93.31	97.45	97.54	93.31	97.36	97.43	97.46	97.42	93.34	93.31	93.24	97.4	97.81	93.28	97.45	97.5	97.5	97.48	98.45	97.48	93.39	98.43	96.7	93.61	96.78	93.22	93.25	98.34	98.32	98.31	98.33	98.32	98.33	98.32	98.32	98.34	98.37	98.32	98.33	98.32	98.34	98.35	97.54	98.36	98.3	96.7	96.74	98.36	97.53	97.69	97.67	98.45	98.4	98.26	97.58	97.5	98.38	98.36	96.72	96.66	97.49	97.29	97.37	97.58	97.35	97.52	98.6	98.47	97.6	97.58	97.56	97.58	98.33	98.4	98.32	97.29	97.37	97.34	97.35	97.39	97.41	97.35	97.38	97.41	97.33	97.31	97.41	97.35	97.43	97.37	97.34	97.34	97.42	97.33	97.4	97.4	97.39	97.48	97.47	97.41	97.46	97.42	97.39	98.64	97.41	96.11	97.36	97.41	97.36	97.46	97.4	97.42	97.28	97.33	97.35	98.63	97.37	97.3	96.73	97.32	97.34	97.36	97.58	97.57	97.59	97.59	97.59	97.58	97.36	97.56	97.58	97.49	97.57	98.6	97.53	98.63	98.63	97.37	97.33	96.75	97.38	97.32	97.37	97.35	91.98	96.77	97.6	98.22	97.69	97.48	96.75	98.4	98.5	92.38	97.58	97.56	97.53	92.13	92.05	98.46	98.44	98.32	97.43	97.44	97.25	97.41	97.26	97.28	97.56	98.36	97.61	97.38	98.42	97.52	97.88	97.87	97.86	97.8	97.84	99.83	97.83	97.88	97.85	97.86	97.83	97.82	97.84	97.82	97.88	97.82	97.87	97.87	97.73	97.84	97.81	97.8	97.87	97.91	97.79	97.86	97.79	97.86	97.8	97.83	97.87	97.8	97.72	97.86	97.89	99.89	98.5	98.37	98.35	99.8	99.77	97.8	99.84	97.89	97.78	98.16	98.16	98.55	98.59	98.56	98.6	98.51	98.31	97.69	97.83	97.82	97.82	97.8	98.29	98.31	98.2	98.15	98.19	98.15	98.19	98.63	98.13	98.17	98.16	98.15	98.19	98.21	98.19	98.2	98.17	98.22	98.23	98.17	98.19	98.16	98.93	98.85	97.87	97.87	98.22	98.19	98.23	98.22	98.2	98.18	98.16	98.21	98.54	97.55	97.6	97.53	97.56	98.53	98.55	97.58	98.47	98.51	98.56	99.86	98.62	98.57	98.57	96.68	96.72	97.82	96.63	98.61	98.64	98.66	96.63	98.56	98.59	98.5	98.62	98.62	98.62	98.6	98.57	98.58	98.61	98.61	98.63	98.62	98.61	96.77	96.72	96.3	96.29	96.28	96.28	96.3	96.26	96.28	96.27	96.3	96.29	98.29	98.28	97.52	98.33	98.32	97.57	98.14	98.14	98.13	98.61	98.13	98.62	98.1	98.17	98.16	98.12	98.12	98.62	98.12	98.13	98.61	98.14	98.13	98.15	98.14	98.16	98.59	98.14	98.58	98.61	98.08	98.13	98.09	98.11	98.11	98.07	98.63	98.15	98.13	98.58	98.07	98.1	98.11	98.6	98.13	96.85	98.27	98.35	98.44	98.31	98.35	98.49	97.32	97.38	97.27	96.74	97.39	98.49	98.34	98.34	98.36	98.33	98.3	98.46	98.42	98.52	97.82	97.84	98.24	97.56	98.31	98.34	97.51	96.74	98.01	98.45	97.53	97.49	98.65	98.61	98.7	98.55	98.61	98.67	98.26	97.48	97.57	97.55	98.63	97.55	98.2	97.42	97.74	97.36	97.83	97.55	97.45	97.07	97.58	97.36	98.03	98.14	98.1	98.11	98.16	97.34	98.11	98.16	97.39	98.59	97.49	97.35	97.03	97.61	96.98	98.26	97.55	97.58	97.03	97.42	96.97	97.57	97.53	96.14	97.51	97.27	98.54	97.38	97.59	97.54	97.33	97.44	97.06	96.94	97.02	96.95	98.35	98.22	98.25	97.55	98.22	98.22	97.62	98.42	98.33	98.36	97.56	97.61	97.5	96.71	97.46	98.37	97.37	97.4	97.42	98.31	98.49	98.33	98.3	98.64	97.45	97.47	97.45	98.22	97.38	97.46	98.19	97.55	98.23	97.57	97.56	97.51	97.55	97.33	97.28	98.47	97.58	96.13	96.04	96.02	96.1	98.36	97.56	97.59	97.55	97.56	97.16	98.47	97.59	97.54	97.58	97.52	97.52	97.43	97.32	97.3	97.31	97.45	97.51	97.44	98.34	97.35	97.34	92.87	91.96	96.73	96.7	96.75	96.71	96.66	97.37	97.59	98.42	97.58	97.56	97.58	98.48	97.61	96.68	97.6	97.59	97.57	97.58	97.59	97.54	97.56	97.72	97.57	97.6	97.41	97.38	96.75	98.51	97.61	97.61	97.58	92.06	99.86	99.91	97.84	97.57	98.3	97.51	98.32	98.64	98.62	98.17	99.99	96.75	96.73	96.75	96.75	96.72	96.71	96.74	96.73	96.75	96.75	96.75	96.75	96.75	96.74	96.73	96.76	97.72	96.71	96.83	96.72	96.77	98.17	98.24	98.39	98.24	98.24	97.71	98.24	98.23	98.28	98.22	98.27	98.24	98.23	98.2	98.28	98.31	98.28	97.38	98.15	98.23	98.24	98.19	98.23	97.55	98.21	97.45	97.72	97.56	97.71	98.26	98.27	96.75	96.79	96.79	98.24	98.31	97.73	98.24	96.76	98.21	98.23	98.17	96.7	97.68	97.76	97.69	98.22	98.17	98.22	98.2	97.73	97.7	98.25	98.15	97.58	98.32	98.64	97.38	98.31	96.76	96.73	98.43	96.72	96.79	96.7	96.76	96.7	97.52	97.58	97.6	97.49	97.51	97.56	97.58	97.56	97.71	97.7	98.39	98.43	97.59	93.22	93.27	97.43	97.58	100	100	100	99.99	100	99.99	100	100	100	100	100	100	99.99	100	100	99.97	98.59	99.97	100	98.59	100	100	99.84	99.99	99.97	99.85	99.97	99.97	99.84	99.85	99.86	99.85	99.84	99.98	98.78	99.97	98.79	98.78	99.99	98.82	99.97	98.78	99.99	99.99	99.99	98.78	98.79	99.99	99.99	98.79	99.99	98.79	99.99	98.77	99.99	99.97	98.59	98.62	98.62	98.52	98.6	98.59	98.57	97.3	98.35	98.07	98.32	98.33	98.29
XJFD02	97.41	98.25	98.28	98.28	98.66	99.93	98.56	97.55	97.86	98.59	97.57	98.5	97.54	97.43	99.36	97.64	98.36	98.33	98.35	98.25	98.38	97.6	97.65	97.59	97.62	93.33	97.53	98.2	98.29	98.36	97.61	98.65	98.66	98.37	98.32	98.41	98.33	98.18	98.37	98.26	98.17	98.22	97.46	96.79	98.19	98.39	97.42	97.05	97.03	97.12	97.53	97.58	97.37	97.56	97.61	98.13	98.34	97.29	98.37	98.31	98.41	97.59	98.65	97.31	97.27	97.28	97.44	97.48	97.57	97.63	97.61	97.62	97.48	96.78	97.61	97.57	97.66	97.57	97.57	97.62	97.58	97.63	98.42	92.05	93.09	97.57	97.02	97.56	98.2	97.57	97.59	97.4	98.49	97.59	97.54	97.78	96.21	96.83	98.46	98.17	97.41	98.54	98.47	98.4	98.44	98.41	92.92	98.4	97.61	98.44	98.42	97.32	97.35	98.45	98.47	98.45	98.36	93.14	98.5	98.43	93.15	97.69	98.67	97.57	97.58	97.63	97.35	97.33	97.62	98.7	97.44	98.22	98.28	97.59	96.75	97.74	97.59	98.61	97.68	98.65	97.58	93.19	97.39	97.34	97.78	98.61	97.73	98.49	98.39	97.67	97.69	98.11	97.73	97.41	97.59	96.7	97.34	97.33	97.26	97.49	97.62	96.7	98.39	97.65	98.39	98.22	98.3	98.27	97.63	97.6	97.62	97.64	97.66	97.67	96.78	96.76	97.53	97.27	98.32	97.33	97.52	97.54	98.35	96.77	98.36	97.65	97.69	98.77	98.49	98.14	98.42	98.13	96.76	98.37	98.35	97.57	97.49	98.17	97.26	97.24	92.85	98.26	98.27	92.86	97.51	97.51	97.5	97.63	97.58	98.31	97.43	97.45	97.43	97.48	97.46	97.47	97.42	97.45	97.38	97.47	97.38	97.43	97.43	97.4	97.41	97.43	97.47	97.42	97.49	93.25	97.43	97.6	93.29	97.36	97.38	97.45	97.39	93.33	93.29	93.22	97.4	97.81	93.25	97.49	97.48	97.46	97.44	98.48	97.52	93.38	98.47	96.71	93.57	96.83	93.25	93.28	98.32	98.34	98.33	98.34	98.32	98.32	98.33	98.33	98.34	98.4	98.37	98.34	98.35	98.38	98.36	97.54	98.4	98.32	96.71	96.75	98.42	97.57	97.7	97.69	98.47	98.45	98.32	97.61	97.54	98.42	98.39	96.72	96.67	97.49	97.32	97.35	97.6	97.37	97.54	98.61	98.5	97.61	97.58	97.58	97.6	98.4	98.41	98.38	97.33	97.4	97.35	97.36	97.41	97.44	97.39	97.41	97.4	97.32	97.33	97.43	97.4	97.42	97.35	97.36	97.36	97.44	97.32	97.43	97.41	97.38	97.49	97.5	97.44	97.45	97.42	97.44	98.6	97.42	96.15	97.41	97.43	97.4	97.47	97.42	97.43	97.31	97.36	97.37	98.64	97.41	97.32	96.76	97.39	97.36	97.37	97.61	97.6	97.61	97.61	97.6	97.61	97.36	97.62	97.59	97.51	97.59	98.62	97.6	98.66	98.64	97.39	97.37	96.79	97.37	97.34	97.43	97.36	92.07	96.79	97.62	98.26	97.71	97.5	96.78	98.43	98.53	92.39	97.6	97.58	97.58	92.12	92.11	98.46	98.44	98.34	97.41	97.45	97.29	97.38	97.28	97.27	97.59	98.35	97.62	97.39	98.47	97.57	97.89	97.87	97.84	97.86	97.89	99.87	97.85	97.89	97.88	97.89	97.85	97.88	97.89	97.84	97.9	97.87	97.87	97.86	97.72	97.86	97.85	97.83	97.85	97.86	97.81	97.89	97.79	97.88	97.83	97.87	97.88	97.89	97.72	97.89	97.91	99.92	98.55	98.42	98.34	99.81	99.82	97.82	99.85	97.91	97.8	98.21	98.18	98.6	98.6	98.55	98.62	98.58	98.37	97.69	97.86	97.83	97.86	97.83	98.35	98.35	98.22	98.2	98.23	98.21	98.24	98.69	98.16	98.2	98.19	98.19	98.23	98.23	98.23	98.24	98.22	98.24	98.24	98.2	98.2	98.2	98.93	98.84	97.89	97.87	98.23	98.19	98.26	98.21	98.26	98.21	98.18	98.21	98.54	97.59	97.63	97.58	97.6	98.57	98.53	97.61	98.49	98.53	98.55	99.86	98.63	98.59	98.57	96.7	96.75	97.86	96.61	98.63	98.63	98.62	96.66	98.58	98.53	98.51	98.63	98.63	98.65	98.58	98.54	98.56	98.59	98.59	98.59	98.59	98.62	96.77	96.81	96.28	96.29	96.33	96.29	96.28	96.27	96.26	96.26	96.3	96.28	98.33	98.35	97.56	98.4	98.35	97.57	98.16	98.16	98.16	98.61	98.13	98.64	98.15	98.14	98.14	98.14	98.13	98.62	98.14	98.13	98.66	98.14	98.13	98.15	98.15	98.12	98.62	98.16	98.6	98.64	98.12	98.15	98.13	98.09	98.14	98.1	98.64	98.16	98.13	98.6	98.1	98.13	98.15	98.61	98.13	96.86	98.32	98.35	98.46	98.35	98.32	98.48	97.3	97.39	97.26	96.78	97.45	98.48	98.36	98.34	98.37	98.34	98.35	98.44	98.44	98.51	97.78	97.8	98.24	97.57	98.33	98.38	97.51	96.78	98.06	98.47	97.54	97.51	98.67	98.61	98.69	98.6	98.61	98.67	98.25	97.54	97.59	97.58	98.64	97.57	98.24	97.46	97.78	97.39	97.88	97.6	97.47	97.07	97.61	97.4	98.05	98.17	98.11	98.15	98.19	97.34	98.11	98.19	97.37	98.6	97.5	97.36	97.03	97.65	97.02	98.28	97.58	97.58	97.05	97.48	97.01	97.59	97.59	96.15	97.54	97.25	98.58	97.34	97.58	97.56	97.35	97.45	97.03	96.96	97.06	96.97	98.38	98.24	98.28	97.63	98.23	98.23	97.66	98.48	98.38	98.37	97.61	97.63	97.51	96.78	97.51	98.39	97.39	97.44	97.39	98.4	98.51	98.36	98.36	98.66	97.44	97.45	97.43	98.23	97.36	97.46	98.23	97.59	98.25	97.58	97.56	97.52	97.59	97.37	97.31	98.47	97.61	96.16	96.07	96.06	96.12	98.41	97.58	97.65	97.58	97.58	97.25	98.49	97.61	97.56	97.59	97.54	97.56	97.46	97.31	97.35	97.33	97.47	97.55	97.48	98.4	97.34	97.36	92.84	91.99	96.76	96.74	96.77	96.74	96.7	97.28	97.59	98.47	97.6	97.58	97.61	98.47	97.63	96.72	97.66	97.63	97.6	97.61	97.6	97.55	97.56	97.73	97.61	97.64	97.43	97.44	96.77	98.61	97.61	97.61	97.6	92.09	99.89	99.92	97.86	97.6	98.36	97.54	98.37	98.63	98.64	98.18	99.99	96.79	96.77	96.77	96.78	96.75	96.75	96.77	96.77	96.78	96.75	96.75	96.77	96.76	96.77	96.77	96.75	97.75	96.73	96.85	96.7	96.81	98.19	98.24	98.38	98.25	98.25	97.77	98.25	98.25	98.29	98.24	98.28	98.3	98.24	98.23	98.33	98.31	98.32	97.45	98.19	98.24	98.26	98.19	98.28	97.6	98.24	97.47	97.74	97.57	97.74	98.26	98.27	96.77	96.8	96.84	98.25	98.32	97.76	98.26	96.78	98.24	98.27	98.22	96.73	97.75	97.75	97.73	98.25	98.2	98.24	98.23	97.78	97.76	98.28	98.2	97.61	98.33	98.64	97.38	98.34	96.76	96.76	98.47	96.73	96.78	96.73	96.75	96.72	97.58	97.55	97.63	97.48	97.53	97.56	97.61	97.58	97.72	97.71	98.45	98.43	97.57	93.21	93.22	97.43	97.61	100	100	100	100	100	100	100	100	100	100	100	100	100	100	100	99.99	98.63	99.99	100	98.63	100	100	99.87	99.99	99.99	99.86	99.99	99.99	99.87	99.86	99.86	99.85	99.87	99.99	98.87	99.99	98.8	98.8	99.99	98.84	99.99	98.8	99.99	99.99	99.99	98.8	98.82	99.99	99.99	98.8	99.99	98.81	99.99	98.8	99.99	99.99	98.65	98.66	98.66	98.54	98.61	98.62	98.58	97.27	98.34	98.07	98.3	98.29	98.28
XJFD03	97.41	98.25	98.28	98.28	98.66	99.93	98.56	97.55	97.86	98.59	97.57	98.5	97.54	97.43	99.36	97.64	98.36	98.33	98.35	98.25	98.38	97.6	97.65	97.59	97.62	93.33	97.53	98.2	98.29	98.36	97.61	98.65	98.66	98.37	98.32	98.41	98.33	98.18	98.37	98.26	98.17	98.22	97.46	96.79	98.19	98.39	97.42	97.05	97.03	97.12	97.53	97.58	97.37	97.56	97.61	98.13	98.34	97.29	98.37	98.31	98.41	97.59	98.65	97.31	97.27	97.28	97.44	97.48	97.57	97.63	97.61	97.62	97.48	96.78	97.61	97.57	97.66	97.57	97.57	97.62	97.58	97.63	98.42	92.05	93.09	97.57	97.02	97.56	98.19	97.57	97.59	97.4	98.49	97.59	97.54	97.78	96.21	96.83	98.46	98.17	97.42	98.54	98.47	98.4	98.44	98.41	92.92	98.4	97.61	98.44	98.42	97.32	97.35	98.45	98.47	98.45	98.36	93.14	98.5	98.43	93.15	97.69	98.68	97.57	97.58	97.63	97.35	97.33	97.62	98.7	97.45	98.22	98.28	97.59	96.76	97.74	97.59	98.61	97.68	98.65	97.58	93.19	97.39	97.35	97.78	98.61	97.73	98.49	98.39	97.67	97.69	98.11	97.73	97.41	97.6	96.7	97.33	97.33	97.26	97.49	97.62	96.7	98.4	97.65	98.39	98.22	98.3	98.27	97.63	97.6	97.63	97.64	97.66	97.67	96.78	96.76	97.53	97.27	98.32	97.33	97.52	97.54	98.35	96.77	98.36	97.65	97.69	98.77	98.49	98.14	98.42	98.13	96.76	98.37	98.35	97.57	97.49	98.17	97.26	97.23	92.85	98.26	98.27	92.86	97.52	97.51	97.5	97.63	97.59	98.31	97.43	97.46	97.43	97.48	97.46	97.47	97.42	97.45	97.38	97.47	97.38	97.43	97.43	97.4	97.41	97.43	97.48	97.42	97.49	93.25	97.43	97.6	93.29	97.36	97.38	97.45	97.39	93.33	93.29	93.22	97.41	97.81	93.25	97.48	97.48	97.46	97.44	98.48	97.52	93.38	98.47	96.71	93.57	96.83	93.25	93.28	98.32	98.34	98.33	98.34	98.32	98.32	98.33	98.33	98.34	98.4	98.37	98.34	98.35	98.38	98.36	97.54	98.4	98.32	96.71	96.74	98.42	97.57	97.7	97.69	98.47	98.45	98.32	97.61	97.54	98.42	98.39	96.72	96.67	97.49	97.32	97.35	97.6	97.36	97.54	98.61	98.5	97.61	97.58	97.58	97.59	98.4	98.41	98.38	97.33	97.41	97.36	97.36	97.42	97.44	97.39	97.41	97.4	97.32	97.32	97.43	97.4	97.42	97.35	97.37	97.36	97.44	97.33	97.43	97.41	97.38	97.49	97.5	97.44	97.45	97.43	97.44	98.61	97.42	96.15	97.41	97.43	97.4	97.47	97.42	97.43	97.31	97.36	97.37	98.64	97.42	97.32	96.76	97.39	97.36	97.37	97.61	97.6	97.61	97.61	97.6	97.61	97.36	97.62	97.59	97.51	97.59	98.62	97.6	98.66	98.64	97.39	97.37	96.79	97.37	97.34	97.43	97.36	92.07	96.79	97.62	98.26	97.71	97.5	96.78	98.43	98.53	92.39	97.6	97.58	97.58	92.12	92.11	98.46	98.44	98.34	97.41	97.45	97.28	97.39	97.28	97.27	97.59	98.35	97.62	97.4	98.47	97.57	97.89	97.87	97.85	97.86	97.89	99.87	97.85	97.89	97.88	97.89	97.85	97.88	97.89	97.84	97.9	97.87	97.88	97.87	97.72	97.87	97.85	97.83	97.85	97.87	97.81	97.88	97.79	97.88	97.83	97.87	97.88	97.89	97.72	97.89	97.91	99.92	98.55	98.41	98.34	99.81	99.82	97.82	99.85	97.91	97.8	98.21	98.18	98.6	98.61	98.55	98.62	98.58	98.37	97.69	97.86	97.83	97.86	97.83	98.35	98.35	98.22	98.2	98.23	98.21	98.24	98.69	98.16	98.19	98.19	98.19	98.23	98.23	98.23	98.24	98.22	98.24	98.24	98.2	98.2	98.2	98.93	98.84	97.89	97.87	98.23	98.19	98.26	98.21	98.26	98.21	98.18	98.21	98.54	97.59	97.63	97.58	97.6	98.57	98.53	97.61	98.49	98.53	98.55	99.86	98.63	98.59	98.57	96.7	96.75	97.86	96.61	98.63	98.63	98.62	96.66	98.58	98.53	98.51	98.63	98.63	98.65	98.58	98.54	98.56	98.59	98.59	98.59	98.59	98.62	96.77	96.81	96.28	96.29	96.33	96.29	96.28	96.27	96.26	96.26	96.3	96.28	98.33	98.35	97.56	98.4	98.35	97.57	98.18	98.16	98.16	98.61	98.13	98.64	98.15	98.15	98.15	98.14	98.13	98.62	98.15	98.13	98.66	98.14	98.13	98.15	98.17	98.14	98.62	98.16	98.6	98.64	98.12	98.15	98.13	98.11	98.15	98.1	98.64	98.16	98.13	98.6	98.1	98.13	98.15	98.61	98.13	96.86	98.32	98.34	98.46	98.35	98.32	98.48	97.3	97.39	97.26	96.76	97.45	98.48	98.36	98.34	98.37	98.34	98.35	98.44	98.44	98.51	97.78	97.8	98.24	97.57	98.33	98.38	97.51	96.78	98.06	98.47	97.54	97.51	98.67	98.61	98.69	98.6	98.61	98.67	98.25	97.54	97.59	97.58	98.64	97.57	98.24	97.46	97.78	97.4	97.87	97.6	97.47	97.07	97.61	97.4	98.05	98.17	98.1	98.15	98.19	97.34	98.11	98.19	97.37	98.6	97.5	97.36	97.03	97.65	97.02	98.28	97.58	97.58	97.05	97.48	97.01	97.59	97.59	96.15	97.54	97.25	98.59	97.34	97.58	97.56	97.35	97.45	97.04	96.96	97.06	96.99	98.38	98.24	98.28	97.62	98.23	98.23	97.66	98.48	98.38	98.37	97.61	97.63	97.51	96.78	97.51	98.39	97.39	97.45	97.39	98.4	98.51	98.36	98.36	98.66	97.44	97.45	97.43	98.23	97.36	97.46	98.23	97.59	98.25	97.58	97.56	97.52	97.59	97.37	97.31	98.47	97.61	96.16	96.07	96.06	96.12	98.41	97.58	97.64	97.58	97.58	97.24	98.49	97.62	97.56	97.59	97.54	97.56	97.46	97.3	97.35	97.33	97.47	97.55	97.47	98.4	97.34	97.36	92.84	91.99	96.76	96.74	96.77	96.74	96.7	97.28	97.59	98.47	97.6	97.58	97.61	98.47	97.63	96.72	97.66	97.63	97.6	97.61	97.6	97.55	97.56	97.73	97.61	97.64	97.43	97.44	96.77	98.62	97.61	97.6	97.6	92.09	99.89	99.92	97.86	97.6	98.36	97.54	98.37	98.63	98.64	98.18	100	96.79	96.77	96.77	96.78	96.75	96.75	96.77	96.77	96.78	96.75	96.75	96.77	96.76	96.77	96.78	96.75	97.75	96.73	96.84	96.71	96.81	98.19	98.24	98.38	98.25	98.25	97.78	98.25	98.25	98.29	98.24	98.28	98.3	98.24	98.23	98.33	98.31	98.32	97.45	98.19	98.24	98.25	98.19	98.28	97.6	98.24	97.47	97.74	97.57	97.74	98.26	98.27	96.77	96.8	96.84	98.25	98.32	97.76	98.26	96.79	98.24	98.27	98.22	96.73	97.75	97.75	97.73	98.25	98.2	98.24	98.23	97.78	97.76	98.27	98.2	97.61	98.33	98.64	97.37	98.34	96.76	96.76	98.47	96.73	96.78	96.73	96.75	96.72	97.58	97.55	97.63	97.48	97.53	97.56	97.61	97.58	97.72	97.71	98.45	98.43	97.58	93.21	93.22	97.43	97.61	100	100	100	100	100	100	100	100	100	100	100	100	100	100	100	99.99	98.63	99.99	100	98.63	100	100	99.87	99.99	99.99	99.86	99.99	99.99	99.87	99.86	99.86	99.85	99.87	99.99	98.87	99.99	98.8	98.8	99.99	98.84	99.99	98.8	99.99	99.99	99.99	98.8	98.81	99.99	99.99	98.8	99.99	98.8	99.99	98.8	99.99	99.99	98.65	98.66	98.66	98.54	98.61	98.62	98.58	97.27	98.34	98.07	98.3	98.29	98.28
XJFD04	97.41	98.24	98.27	98.27	98.65	99.94	98.56	97.55	97.87	98.59	97.57	98.49	97.54	97.42	99.36	97.63	98.36	98.34	98.36	98.26	98.39	97.59	97.65	97.58	97.62	93.32	97.53	98.21	98.28	98.37	97.61	98.65	98.66	98.38	98.32	98.39	98.34	98.19	98.36	98.27	98.17	98.23	97.47	96.75	98.19	98.39	97.45	97.04	97.03	97.12	97.54	97.58	97.39	97.54	97.6	98.14	98.32	97.31	98.35	98.29	98.39	97.59	98.65	97.33	97.29	97.3	97.46	97.49	97.56	97.62	97.61	97.62	97.48	96.77	97.61	97.55	97.66	97.57	97.57	97.63	97.58	97.62	98.42	92.03	93.11	97.57	96.99	97.56	98.23	97.58	97.58	97.4	98.48	97.6	97.51	97.78	96.22	96.83	98.45	98.18	97.4	98.55	98.44	98.38	98.42	98.39	92.93	98.38	97.6	98.45	98.41	97.33	97.37	98.46	98.47	98.45	98.33	93.16	98.48	98.44	93.16	97.66	98.68	97.58	97.57	97.63	97.32	97.33	97.61	98.68	97.44	98.22	98.27	97.59	96.76	97.75	97.6	98.61	97.69	98.65	97.57	93.18	97.38	97.33	97.78	98.59	97.72	98.48	98.4	97.68	97.68	98.13	97.73	97.4	97.57	96.71	97.31	97.33	97.28	97.49	97.6	96.7	98.43	97.64	98.41	98.22	98.28	98.27	97.62	97.6	97.63	97.64	97.63	97.66	96.78	96.77	97.53	97.21	98.3	97.35	97.5	97.54	98.36	96.78	98.33	97.65	97.69	98.77	98.49	98.11	98.44	98.13	96.76	98.37	98.35	97.56	97.49	98.15	97.26	97.26	92.85	98.26	98.28	92.86	97.52	97.52	97.51	97.61	97.58	98.32	97.45	97.46	97.45	97.48	97.45	97.46	97.42	97.47	97.37	97.46	97.36	97.45	97.41	97.4	97.41	97.44	97.48	97.44	97.49	93.26	97.45	97.58	93.29	97.35	97.41	97.46	97.37	93.35	93.3	93.22	97.41	97.82	93.24	97.47	97.47	97.45	97.45	98.47	97.51	93.39	98.46	96.69	93.58	96.82	93.23	93.27	98.33	98.35	98.33	98.35	98.33	98.33	98.34	98.35	98.35	98.4	98.38	98.35	98.34	98.38	98.36	97.56	98.39	98.3	96.73	96.73	98.42	97.56	97.7	97.68	98.45	98.42	98.31	97.62	97.52	98.41	98.37	96.73	96.67	97.5	97.34	97.35	97.6	97.37	97.52	98.62	98.51	97.63	97.59	97.59	97.59	98.4	98.42	98.36	97.34	97.4	97.37	97.37	97.41	97.46	97.38	97.42	97.42	97.31	97.33	97.44	97.4	97.44	97.38	97.36	97.37	97.43	97.32	97.45	97.43	97.37	97.49	97.5	97.46	97.47	97.43	97.43	98.62	97.44	96.16	97.41	97.43	97.42	97.46	97.42	97.45	97.31	97.37	97.38	98.64	97.39	97.32	96.77	97.38	97.38	97.39	97.62	97.58	97.6	97.61	97.61	97.6	97.38	97.62	97.58	97.52	97.57	98.63	97.57	98.64	98.65	97.39	97.35	96.8	97.37	97.32	97.43	97.34	92.06	96.77	97.63	98.25	97.71	97.51	96.79	98.4	98.54	92.39	97.61	97.58	97.56	92.1	92.1	98.44	98.42	98.34	97.42	97.44	97.31	97.4	97.28	97.28	97.59	98.33	97.64	97.4	98.46	97.58	97.89	97.86	97.86	97.85	97.9	99.84	97.84	97.89	97.88	97.89	97.84	97.87	97.88	97.85	97.9	97.86	97.88	97.87	97.73	97.85	97.84	97.84	97.87	97.88	97.8	97.89	97.8	97.87	97.84	97.87	97.88	97.88	97.71	97.88	97.91	99.89	98.54	98.39	98.33	99.81	99.8	97.82	99.84	97.92	97.81	98.21	98.18	98.6	98.61	98.55	98.6	98.56	98.36	97.7	97.86	97.85	97.86	97.84	98.34	98.32	98.22	98.19	98.22	98.17	98.22	98.69	98.15	98.18	98.17	98.18	98.22	98.21	98.23	98.22	98.18	98.23	98.25	98.19	98.2	98.2	98.93	98.85	97.88	97.87	98.23	98.2	98.25	98.22	98.25	98.2	98.19	98.22	98.55	97.58	97.64	97.57	97.6	98.59	98.52	97.61	98.5	98.53	98.57	99.86	98.64	98.57	98.57	96.71	96.75	97.87	96.63	98.62	98.63	98.62	96.65	98.59	98.54	98.52	98.64	98.64	98.66	98.59	98.55	98.56	98.61	98.6	98.6	98.6	98.62	96.77	96.8	96.27	96.27	96.31	96.31	96.26	96.26	96.26	96.26	96.29	96.3	98.3	98.34	97.54	98.39	98.34	97.56	98.19	98.15	98.15	98.62	98.12	98.64	98.14	98.15	98.14	98.14	98.12	98.63	98.15	98.13	98.66	98.14	98.12	98.15	98.17	98.13	98.62	98.16	98.6	98.65	98.12	98.15	98.12	98.12	98.14	98.1	98.64	98.15	98.12	98.6	98.1	98.14	98.14	98.62	98.12	96.86	98.3	98.37	98.47	98.33	98.33	98.49	97.33	97.41	97.25	96.77	97.44	98.48	98.37	98.33	98.37	98.32	98.36	98.47	98.45	98.52	97.79	97.81	98.25	97.57	98.3	98.39	97.49	96.77	98.02	98.46	97.54	97.52	98.65	98.6	98.67	98.57	98.61	98.67	98.25	97.54	97.59	97.58	98.62	97.58	98.25	97.46	97.76	97.4	97.89	97.6	97.47	97.08	97.61	97.39	98.06	98.16	98.12	98.15	98.21	97.33	98.12	98.19	97.37	98.6	97.52	97.37	97.04	97.65	97.03	98.28	97.57	97.59	97.05	97.46	97.03	97.59	97.59	96.16	97.53	97.25	98.59	97.35	97.59	97.56	97.36	97.44	97.04	96.95	97.06	96.98	98.33	98.24	98.28	97.62	98.24	98.23	97.66	98.45	98.36	98.35	97.6	97.63	97.5	96.77	97.51	98.37	97.37	97.45	97.41	98.38	98.52	98.34	98.34	98.66	97.44	97.47	97.43	98.24	97.38	97.47	98.2	97.6	98.26	97.59	97.57	97.54	97.6	97.39	97.32	98.48	97.6	96.17	96.07	96.07	96.12	98.38	97.58	97.63	97.57	97.58	97.23	98.49	97.62	97.57	97.6	97.54	97.56	97.46	97.3	97.34	97.34	97.46	97.55	97.47	98.39	97.36	97.38	92.84	91.98	96.77	96.73	96.77	96.73	96.7	97.29	97.58	98.45	97.61	97.59	97.62	98.46	97.62	96.74	97.65	97.63	97.59	97.6	97.61	97.53	97.56	97.73	97.62	97.64	97.43	97.39	96.78	98.58	97.61	97.6	97.59	92.09	99.87	99.92	97.87	97.59	98.36	97.54	98.36	98.63	98.65	98.17	100	96.8	96.77	96.78	96.79	96.74	96.76	96.75	96.78	96.79	96.76	96.76	96.78	96.77	96.76	96.78	96.76	97.75	96.74	96.85	96.71	96.82	98.18	98.24	98.37	98.25	98.24	97.76	98.25	98.24	98.29	98.24	98.28	98.29	98.23	98.23	98.32	98.32	98.32	97.43	98.17	98.24	98.25	98.21	98.27	97.59	98.24	97.44	97.74	97.58	97.72	98.27	98.28	96.78	96.82	96.83	98.26	98.32	97.75	98.27	96.8	98.23	98.27	98.2	96.74	97.73	97.74	97.74	98.26	98.19	98.25	98.22	97.77	97.75	98.28	98.19	97.61	98.31	98.63	97.36	98.34	96.77	96.74	98.46	96.75	96.79	96.72	96.77	96.72	97.58	97.55	97.61	97.49	97.51	97.57	97.6	97.59	97.72	97.7	98.43	98.42	97.59	93.17	93.21	97.44	97.61	100	100	100	100	100	100	100	100	100	100	100	100	100	100	100	99.98	98.63	99.98	100	98.63	100	100	99.85	99.99	99.98	99.86	99.97	99.98	99.85	99.86	99.86	99.85	99.85	99.99	98.82	99.98	98.79	98.79	99.99	98.82	99.98	98.79	99.99	99.99	99.99	98.79	98.8	99.99	99.99	98.77	99.99	98.79	99.99	98.77	99.99	99.98	98.62	98.66	98.66	98.55	98.61	98.64	98.58	97.3	98.32	98.08	98.31	98.3	98.28
XJFD05	97.41	98.25	98.28	98.28	98.65	99.94	98.56	97.55	97.88	98.59	97.57	98.49	97.54	97.42	99.36	97.65	98.36	98.34	98.36	98.26	98.38	97.6	97.65	97.6	97.62	93.33	97.54	98.2	98.29	98.36	97.62	98.64	98.66	98.37	98.32	98.41	98.33	98.19	98.37	98.26	98.17	98.22	97.47	96.77	98.19	98.39	97.42	97.04	97.01	97.1	97.54	97.59	97.39	97.56	97.61	98.12	98.3	97.29	98.35	98.29	98.39	97.59	98.65	97.31	97.27	97.29	97.45	97.48	97.57	97.63	97.61	97.62	97.48	96.78	97.61	97.56	97.67	97.57	97.56	97.61	97.59	97.62	98.42	92.04	93.08	97.58	97.02	97.57	98.19	97.57	97.59	97.4	98.48	97.59	97.55	97.78	96.2	96.83	98.43	98.18	97.41	98.54	98.45	98.38	98.43	98.39	92.94	98.38	97.61	98.44	98.4	97.33	97.34	98.45	98.47	98.45	98.34	93.16	98.49	98.43	93.16	97.66	98.67	97.58	97.58	97.63	97.33	97.33	97.63	98.68	97.45	98.21	98.28	97.6	96.76	97.75	97.58	98.61	97.68	98.65	97.58	93.18	97.39	97.34	97.79	98.59	97.72	98.49	98.39	97.67	97.69	98.11	97.73	97.41	97.6	96.71	97.32	97.33	97.27	97.5	97.61	96.7	98.4	97.64	98.38	98.23	98.29	98.27	97.63	97.61	97.63	97.64	97.64	97.66	96.78	96.76	97.52	97.24	98.3	97.34	97.5	97.53	98.35	96.79	98.34	97.65	97.7	98.77	98.48	98.13	98.43	98.13	96.75	98.37	98.35	97.57	97.49	98.15	97.23	97.23	92.87	98.27	98.28	92.87	97.52	97.51	97.51	97.62	97.58	98.31	97.44	97.45	97.43	97.5	97.47	97.48	97.43	97.45	97.38	97.47	97.38	97.46	97.42	97.41	97.42	97.43	97.47	97.44	97.48	93.26	97.44	97.61	93.3	97.35	97.4	97.46	97.39	93.36	93.3	93.23	97.4	97.81	93.27	97.47	97.49	97.47	97.45	98.46	97.51	93.38	98.45	96.69	93.57	96.83	93.23	93.28	98.33	98.35	98.33	98.35	98.33	98.33	98.34	98.34	98.35	98.4	98.38	98.35	98.34	98.38	98.37	97.54	98.38	98.3	96.72	96.73	98.42	97.57	97.7	97.69	98.45	98.43	98.3	97.6	97.54	98.4	98.37	96.72	96.67	97.5	97.32	97.36	97.6	97.35	97.52	98.61	98.5	97.62	97.59	97.59	97.6	98.41	98.42	98.36	97.33	97.4	97.36	97.36	97.42	97.43	97.39	97.41	97.4	97.32	97.32	97.43	97.4	97.41	97.36	97.37	97.36	97.45	97.33	97.44	97.41	97.38	97.49	97.5	97.43	97.46	97.44	97.43	98.61	97.43	96.17	97.4	97.44	97.4	97.47	97.43	97.42	97.31	97.36	97.34	98.64	97.42	97.33	96.75	97.39	97.36	97.37	97.61	97.59	97.6	97.61	97.61	97.6	97.36	97.61	97.58	97.52	97.58	98.61	97.58	98.64	98.64	97.39	97.36	96.77	97.38	97.34	97.43	97.35	92.07	96.77	97.62	98.26	97.71	97.5	96.77	98.41	98.53	92.4	97.6	97.57	97.58	92.1	92.1	98.44	98.42	98.34	97.41	97.44	97.28	97.38	97.29	97.28	97.59	98.33	97.63	97.4	98.46	97.57	97.89	97.87	97.84	97.86	97.89	99.84	97.85	97.9	97.88	97.89	97.85	97.88	97.9	97.84	97.9	97.87	97.88	97.87	97.72	97.87	97.85	97.83	97.85	97.87	97.82	97.9	97.8	97.88	97.83	97.88	97.89	97.89	97.72	97.89	97.91	99.89	98.52	98.39	98.32	99.81	99.8	97.82	99.84	97.91	97.81	98.21	98.18	98.6	98.61	98.55	98.6	98.56	98.35	97.69	97.86	97.84	97.87	97.83	98.33	98.33	98.22	98.19	98.21	98.17	98.22	98.69	98.15	98.19	98.17	98.19	98.23	98.22	98.23	98.23	98.19	98.24	98.24	98.18	98.19	98.21	98.93	98.84	97.89	97.87	98.24	98.19	98.26	98.21	98.26	98.21	98.18	98.22	98.54	97.59	97.64	97.58	97.61	98.57	98.51	97.62	98.49	98.52	98.55	99.86	98.63	98.57	98.57	96.69	96.74	97.86	96.62	98.62	98.62	98.62	96.66	98.59	98.54	98.52	98.64	98.64	98.65	98.59	98.54	98.57	98.6	98.59	98.6	98.6	98.61	96.77	96.81	96.3	96.29	96.33	96.29	96.29	96.27	96.27	96.27	96.31	96.29	98.31	98.33	97.53	98.38	98.33	97.57	98.18	98.15	98.16	98.61	98.13	98.64	98.15	98.16	98.15	98.14	98.14	98.62	98.14	98.13	98.66	98.14	98.13	98.15	98.17	98.14	98.62	98.16	98.6	98.64	98.13	98.16	98.14	98.11	98.15	98.11	98.64	98.16	98.13	98.6	98.11	98.14	98.16	98.61	98.13	96.85	98.3	98.37	98.46	98.33	98.31	98.48	97.31	97.39	97.25	96.77	97.46	98.47	98.37	98.34	98.37	98.34	98.35	98.46	98.44	98.5	97.78	97.8	98.24	97.57	98.31	98.39	97.52	96.77	98.04	98.45	97.54	97.52	98.65	98.61	98.67	98.57	98.61	98.67	98.25	97.53	97.6	97.58	98.62	97.57	98.24	97.44	97.78	97.4	97.89	97.6	97.47	97.05	97.62	97.41	98.05	98.16	98.11	98.16	98.2	97.35	98.12	98.19	97.38	98.6	97.51	97.35	97.03	97.65	97.01	98.28	97.58	97.59	97.03	97.46	97.02	97.59	97.59	96.16	97.52	97.25	98.59	97.34	97.59	97.57	97.35	97.45	97.02	96.95	97.05	96.98	98.34	98.24	98.28	97.63	98.23	98.23	97.66	98.45	98.36	98.35	97.61	97.63	97.51	96.78	97.5	98.37	97.38	97.45	97.4	98.38	98.52	98.34	98.34	98.66	97.44	97.44	97.43	98.23	97.35	97.46	98.19	97.59	98.25	97.59	97.56	97.53	97.59	97.37	97.31	98.47	97.6	96.17	96.07	96.07	96.13	98.39	97.59	97.64	97.59	97.59	97.24	98.49	97.62	97.57	97.59	97.54	97.56	97.45	97.31	97.35	97.33	97.45	97.54	97.46	98.38	97.34	97.37	92.86	91.97	96.75	96.74	96.77	96.73	96.7	97.29	97.59	98.45	97.61	97.59	97.61	98.45	97.62	96.73	97.66	97.63	97.6	97.61	97.6	97.53	97.58	97.73	97.61	97.62	97.43	97.43	96.77	98.6	97.62	97.61	97.6	92.08	99.87	99.92	97.86	97.59	98.35	97.54	98.35	98.63	98.64	98.18	100	96.79	96.77	96.77	96.78	96.76	96.75	96.76	96.77	96.78	96.75	96.76	96.77	96.77	96.77	96.78	96.75	97.76	96.72	96.84	96.71	96.81	98.19	98.24	98.37	98.25	98.25	97.76	98.25	98.25	98.29	98.24	98.27	98.3	98.24	98.22	98.31	98.31	98.32	97.43	98.18	98.25	98.25	98.2	98.28	97.58	98.23	97.44	97.74	97.57	97.73	98.26	98.27	96.77	96.81	96.85	98.25	98.32	97.76	98.26	96.78	98.24	98.28	98.21	96.73	97.74	97.76	97.73	98.25	98.19	98.24	98.23	97.78	97.76	98.27	98.19	97.6	98.33	98.62	97.39	98.34	96.76	96.77	98.46	96.73	96.77	96.74	96.75	96.71	97.58	97.55	97.63	97.48	97.53	97.56	97.6	97.58	97.72	97.71	98.43	98.41	97.59	93.21	93.22	97.42	97.61	100	100	100	100	100	100	100	100	100	100	100	100	100	100	100	99.99	98.63	99.99	100	98.63	100	100	99.85	99.99	99.99	99.86	99.99	99.99	99.87	99.86	99.86	99.85	99.85	99.99	98.84	100	98.79	98.78	99.99	98.81	99.99	98.78	99.99	99.99	99.99	98.78	98.8	99.99	99.99	98.79	99.99	98.79	99.99	98.78	99.99	99.99	98.65	98.66	98.66	98.54	98.61	98.61	98.58	97.28	98.32	98.07	98.3	98.3	98.28
XJFD06	97.39	98.24	98.27	98.27	98.64	99.94	98.55	97.54	97.86	98.59	97.56	98.48	97.54	97.42	99.36	97.63	98.37	98.34	98.36	98.25	98.39	97.57	97.63	97.58	97.6	93.31	97.53	98.22	98.28	98.37	97.6	98.65	98.66	98.38	98.32	98.38	98.34	98.2	98.36	98.27	98.18	98.22	97.47	96.77	98.19	98.39	97.44	97.04	97.02	97.11	97.53	97.56	97.38	97.54	97.58	98.15	98.34	97.29	98.35	98.3	98.37	97.59	98.65	97.32	97.29	97.3	97.45	97.48	97.55	97.63	97.62	97.62	97.48	96.77	97.61	97.55	97.66	97.57	97.57	97.62	97.57	97.61	98.41	92.05	93.11	97.57	97.01	97.56	98.23	97.57	97.56	97.39	98.47	97.6	97.53	97.81	96.22	96.83	98.45	98.18	97.41	98.54	98.44	98.37	98.42	98.39	92.94	98.37	97.6	98.44	98.39	97.32	97.35	98.45	98.47	98.45	98.32	93.16	98.47	98.43	93.16	97.66	98.67	97.56	97.57	97.63	97.32	97.31	97.61	98.67	97.43	98.22	98.28	97.6	96.76	97.75	97.6	98.61	97.67	98.63	97.57	93.18	97.38	97.33	97.76	98.59	97.71	98.47	98.39	97.68	97.67	98.11	97.74	97.4	97.57	96.71	97.31	97.33	97.26	97.5	97.6	96.7	98.41	97.64	98.39	98.2	98.29	98.25	97.63	97.6	97.64	97.64	97.63	97.66	96.77	96.77	97.53	97.2	98.3	97.34	97.49	97.52	98.35	96.78	98.31	97.65	97.68	98.77	98.49	98.12	98.44	98.14	96.76	98.37	98.34	97.58	97.48	98.17	97.23	97.24	92.84	98.24	98.26	92.87	97.5	97.51	97.51	97.59	97.58	98.32	97.45	97.45	97.45	97.48	97.45	97.46	97.42	97.48	97.37	97.46	97.36	97.45	97.4	97.4	97.41	97.44	97.48	97.44	97.49	93.25	97.44	97.56	93.28	97.33	97.4	97.45	97.37	93.35	93.3	93.22	97.41	97.82	93.24	97.47	97.47	97.45	97.45	98.46	97.51	93.39	98.46	96.69	93.58	96.82	93.24	93.28	98.33	98.33	98.33	98.36	98.33	98.33	98.34	98.35	98.36	98.38	98.36	98.35	98.34	98.38	98.37	97.54	98.37	98.3	96.72	96.73	98.41	97.56	97.7	97.68	98.46	98.42	98.31	97.62	97.51	98.41	98.36	96.72	96.65	97.5	97.32	97.35	97.61	97.36	97.51	98.61	98.5	97.61	97.59	97.56	97.58	98.4	98.41	98.34	97.31	97.4	97.37	97.35	97.41	97.46	97.38	97.41	97.4	97.32	97.31	97.42	97.4	97.42	97.37	97.36	97.35	97.45	97.31	97.44	97.4	97.39	97.49	97.51	97.46	97.46	97.43	97.43	98.61	97.43	96.15	97.4	97.42	97.4	97.46	97.43	97.44	97.29	97.37	97.35	98.65	97.39	97.31	96.75	97.36	97.36	97.38	97.61	97.58	97.59	97.61	97.6	97.6	97.37	97.62	97.58	97.52	97.57	98.63	97.57	98.64	98.64	97.39	97.33	96.78	97.36	97.3	97.42	97.33	92.07	96.78	97.62	98.25	97.71	97.51	96.78	98.39	98.52	92.39	97.59	97.58	97.56	92.11	92.1	98.45	98.42	98.34	97.42	97.44	97.28	97.39	97.25	97.27	97.59	98.35	97.63	97.39	98.44	97.56	97.89	97.87	97.86	97.84	97.9	99.84	97.84	97.89	97.88	97.9	97.83	97.87	97.9	97.86	97.9	97.86	97.88	97.87	97.74	97.86	97.84	97.84	97.87	97.89	97.81	97.89	97.8	97.87	97.84	97.86	97.88	97.88	97.72	97.88	97.9	99.89	98.52	98.38	98.33	99.81	99.8	97.82	99.84	97.92	97.81	98.2	98.18	98.6	98.61	98.55	98.59	98.55	98.36	97.68	97.85	97.85	97.86	97.84	98.32	98.32	98.22	98.19	98.22	98.16	98.22	98.68	98.15	98.17	98.16	98.18	98.21	98.21	98.22	98.21	98.18	98.23	98.25	98.18	98.2	98.2	98.93	98.85	97.89	97.88	98.22	98.2	98.25	98.22	98.25	98.19	98.18	98.22	98.55	97.56	97.62	97.56	97.58	98.58	98.51	97.59	98.5	98.53	98.57	99.86	98.63	98.57	98.56	96.71	96.74	97.87	96.61	98.6	98.62	98.61	96.66	98.58	98.53	98.51	98.63	98.63	98.65	98.58	98.54	98.56	98.6	98.59	98.59	98.6	98.61	96.77	96.79	96.26	96.26	96.31	96.3	96.26	96.26	96.26	96.25	96.29	96.29	98.3	98.34	97.54	98.38	98.34	97.58	98.2	98.16	98.17	98.61	98.14	98.62	98.15	98.16	98.16	98.15	98.14	98.62	98.14	98.13	98.66	98.15	98.14	98.16	98.18	98.15	98.6	98.15	98.58	98.65	98.14	98.16	98.14	98.12	98.16	98.12	98.64	98.17	98.14	98.58	98.11	98.15	98.16	98.59	98.14	96.85	98.3	98.38	98.47	98.33	98.32	98.49	97.32	97.4	97.25	96.77	97.44	98.48	98.37	98.33	98.38	98.31	98.36	98.47	98.45	98.52	97.79	97.81	98.24	97.56	98.3	98.39	97.48	96.77	98.02	98.46	97.53	97.51	98.64	98.59	98.67	98.56	98.61	98.67	98.24	97.54	97.59	97.57	98.63	97.57	98.24	97.46	97.76	97.39	97.88	97.6	97.47	97.07	97.59	97.38	98.06	98.15	98.11	98.14	98.21	97.33	98.12	98.19	97.37	98.6	97.52	97.35	97.04	97.64	97.02	98.28	97.57	97.59	97.05	97.46	97.03	97.59	97.57	96.15	97.52	97.25	98.58	97.33	97.58	97.57	97.36	97.44	97.03	96.96	97.05	96.98	98.35	98.22	98.26	97.61	98.22	98.21	97.66	98.43	98.34	98.35	97.58	97.63	97.5	96.77	97.51	98.38	97.34	97.44	97.4	98.38	98.52	98.34	98.34	98.66	97.44	97.45	97.42	98.23	97.36	97.46	98.2	97.6	98.24	97.58	97.57	97.53	97.57	97.38	97.32	98.48	97.61	96.18	96.07	96.06	96.12	98.38	97.57	97.63	97.56	97.58	97.22	98.48	97.62	97.55	97.59	97.52	97.53	97.43	97.3	97.33	97.34	97.45	97.55	97.47	98.38	97.35	97.38	92.84	91.97	96.76	96.73	96.77	96.73	96.7	97.29	97.59	98.45	97.61	97.58	97.61	98.46	97.62	96.73	97.65	97.63	97.6	97.6	97.61	97.53	97.57	97.73	97.62	97.64	97.41	97.38	96.77	98.55	97.61	97.61	97.59	92.09	99.87	99.92	97.88	97.59	98.36	97.54	98.34	98.63	98.64	98.18	100	96.79	96.76	96.77	96.78	96.77	96.75	96.75	96.77	96.78	96.76	96.76	96.77	96.77	96.77	96.78	96.74	97.73	96.75	96.84	96.69	96.8	98.18	98.23	98.37	98.24	98.24	97.74	98.25	98.24	98.28	98.23	98.27	98.29	98.23	98.22	98.31	98.32	98.31	97.42	98.17	98.24	98.24	98.2	98.27	97.59	98.22	97.44	97.72	97.58	97.7	98.26	98.28	96.78	96.8	96.81	98.24	98.32	97.75	98.27	96.78	98.22	98.25	98.19	96.74	97.72	97.74	97.71	98.25	98.19	98.25	98.21	97.75	97.73	98.28	98.17	97.59	98.31	98.62	97.36	98.32	96.77	96.75	98.45	96.75	96.78	96.71	96.76	96.72	97.56	97.55	97.61	97.49	97.51	97.57	97.6	97.58	97.72	97.71	98.42	98.42	97.59	93.17	93.21	97.43	97.61	100	100	100	100	100	100	100	100	100	100	100	100	100	100	100	99.98	98.63	99.98	100	98.63	100	100	99.85	99.99	99.98	99.86	99.97	99.98	99.85	99.86	99.86	99.85	99.85	99.99	98.81	99.98	98.78	98.77	99.99	98.8	99.98	98.77	99.99	99.99	99.99	98.77	98.78	99.99	99.99	98.77	99.99	98.77	99.99	98.75	99.99	99.98	98.6	98.65	98.65	98.54	98.6	98.6	98.56	97.3	98.34	98.08	98.31	98.31	98.29
XJFD07	97.41	98.25	98.28	98.28	98.65	99.94	98.56	97.55	97.86	98.59	97.57	98.49	97.54	97.42	99.36	97.64	98.36	98.34	98.36	98.25	98.38	97.6	97.65	97.58	97.62	93.33	97.53	98.2	98.29	98.36	97.62	98.65	98.66	98.37	98.32	98.42	98.33	98.19	98.37	98.26	98.17	98.22	97.46	96.77	98.19	98.39	97.42	97.03	97.02	97.11	97.53	97.59	97.38	97.56	97.61	98.12	98.32	97.29	98.35	98.29	98.39	97.59	98.65	97.31	97.27	97.28	97.45	97.48	97.57	97.63	97.61	97.62	97.48	96.79	97.61	97.56	97.67	97.57	97.58	97.62	97.59	97.62	98.42	92.03	93.09	97.57	97.02	97.57	98.19	97.57	97.59	97.4	98.48	97.59	97.55	97.78	96.21	96.83	98.43	98.18	97.41	98.54	98.46	98.38	98.43	98.39	92.92	98.38	97.61	98.45	98.4	97.32	97.35	98.45	98.47	98.45	98.34	93.14	98.49	98.43	93.16	97.67	98.67	97.57	97.58	97.63	97.33	97.33	97.63	98.68	97.45	98.21	98.28	97.6	96.76	97.75	97.6	98.61	97.68	98.65	97.58	93.19	97.38	97.34	97.79	98.59	97.72	98.49	98.39	97.67	97.69	98.11	97.74	97.41	97.6	96.7	97.31	97.33	97.26	97.49	97.61	96.7	98.4	97.64	98.39	98.23	98.29	98.27	97.63	97.6	97.63	97.63	97.64	97.66	96.78	96.76	97.52	97.25	98.3	97.33	97.5	97.53	98.35	96.79	98.34	97.65	97.7	98.77	98.48	98.13	98.43	98.13	96.76	98.37	98.35	97.57	97.49	98.15	97.24	97.24	92.85	98.26	98.28	92.86	97.52	97.51	97.5	97.62	97.58	98.32	97.43	97.45	97.43	97.49	97.46	97.47	97.42	97.46	97.37	97.47	97.38	97.44	97.41	97.4	97.4	97.43	97.47	97.42	97.47	93.25	97.43	97.59	93.3	97.35	97.39	97.45	97.38	93.34	93.3	93.23	97.41	97.81	93.25	97.48	97.49	97.46	97.44	98.46	97.51	93.39	98.45	96.69	93.57	96.84	93.24	93.28	98.33	98.35	98.33	98.35	98.33	98.33	98.34	98.34	98.34	98.4	98.38	98.35	98.34	98.38	98.37	97.55	98.38	98.3	96.72	96.74	98.42	97.57	97.7	97.69	98.45	98.43	98.3	97.62	97.54	98.4	98.37	96.72	96.67	97.49	97.32	97.35	97.6	97.37	97.52	98.61	98.5	97.62	97.59	97.59	97.6	98.41	98.42	98.37	97.33	97.41	97.36	97.36	97.42	97.44	97.39	97.41	97.4	97.32	97.32	97.43	97.4	97.42	97.36	97.37	97.36	97.44	97.33	97.44	97.41	97.38	97.5	97.51	97.44	97.46	97.43	97.44	98.61	97.42	96.16	97.41	97.44	97.4	97.47	97.43	97.43	97.31	97.37	97.35	98.64	97.42	97.32	96.76	97.39	97.36	97.37	97.61	97.59	97.6	97.61	97.6	97.6	97.36	97.61	97.58	97.52	97.58	98.62	97.58	98.64	98.64	97.39	97.35	96.79	97.37	97.32	97.43	97.35	92.07	96.77	97.63	98.26	97.71	97.5	96.78	98.41	98.53	92.39	97.6	97.57	97.58	92.1	92.1	98.44	98.42	98.34	97.42	97.45	97.28	97.39	97.29	97.27	97.59	98.33	97.63	97.4	98.46	97.57	97.89	97.87	97.85	97.86	97.89	99.84	97.85	97.89	97.88	97.89	97.85	97.88	97.9	97.84	97.9	97.87	97.88	97.87	97.72	97.87	97.85	97.83	97.85	97.87	97.81	97.89	97.8	97.88	97.83	97.88	97.88	97.89	97.72	97.89	97.91	99.89	98.53	98.39	98.32	99.81	99.8	97.82	99.84	97.91	97.8	98.21	98.19	98.6	98.61	98.55	98.6	98.56	98.35	97.7	97.86	97.84	97.86	97.83	98.33	98.33	98.22	98.19	98.21	98.18	98.22	98.69	98.15	98.19	98.17	98.19	98.23	98.22	98.23	98.23	98.19	98.24	98.24	98.18	98.19	98.21	98.93	98.84	97.89	97.87	98.24	98.19	98.26	98.21	98.26	98.21	98.18	98.22	98.54	97.59	97.63	97.58	97.6	98.58	98.51	97.62	98.5	98.53	98.55	99.86	98.63	98.57	98.57	96.71	96.75	97.86	96.62	98.62	98.63	98.62	96.66	98.59	98.54	98.52	98.65	98.64	98.65	98.59	98.55	98.57	98.61	98.6	98.6	98.6	98.62	96.78	96.81	96.29	96.29	96.33	96.29	96.28	96.27	96.26	96.25	96.3	96.28	98.31	98.33	97.54	98.38	98.33	97.57	98.18	98.16	98.16	98.61	98.13	98.64	98.15	98.16	98.15	98.14	98.13	98.62	98.15	98.13	98.66	98.14	98.13	98.15	98.17	98.14	98.62	98.16	98.6	98.64	98.13	98.16	98.14	98.11	98.16	98.11	98.64	98.16	98.13	98.6	98.11	98.14	98.16	98.61	98.13	96.86	98.3	98.36	98.46	98.33	98.32	98.48	97.3	97.39	97.26	96.77	97.45	98.47	98.37	98.34	98.37	98.34	98.35	98.46	98.44	98.5	97.78	97.8	98.24	97.57	98.31	98.39	97.51	96.79	98.04	98.45	97.54	97.52	98.65	98.6	98.67	98.57	98.61	98.67	98.25	97.53	97.6	97.58	98.63	97.57	98.24	97.44	97.77	97.4	97.88	97.61	97.47	97.06	97.61	97.4	98.05	98.16	98.11	98.16	98.2	97.35	98.12	98.19	97.37	98.6	97.5	97.37	97.02	97.65	97.01	98.28	97.58	97.58	97.04	97.46	97.02	97.59	97.59	96.15	97.53	97.25	98.59	97.34	97.58	97.57	97.35	97.45	97.03	96.94	97.05	96.98	98.34	98.24	98.28	97.62	98.23	98.23	97.67	98.45	98.36	98.35	97.61	97.63	97.51	96.78	97.51	98.37	97.37	97.45	97.39	98.38	98.52	98.34	98.34	98.66	97.44	97.45	97.43	98.23	97.36	97.46	98.19	97.59	98.25	97.59	97.56	97.53	97.59	97.37	97.31	98.47	97.61	96.16	96.07	96.07	96.12	98.39	97.59	97.64	97.59	97.59	97.24	98.49	97.62	97.57	97.59	97.54	97.56	97.45	97.31	97.35	97.33	97.46	97.54	97.46	98.38	97.34	97.37	92.85	91.98	96.75	96.74	96.78	96.73	96.7	97.28	97.59	98.45	97.61	97.59	97.61	98.45	97.62	96.73	97.66	97.63	97.61	97.61	97.6	97.53	97.56	97.73	97.61	97.64	97.43	97.42	96.77	98.6	97.61	97.61	97.6	92.1	99.87	99.92	97.87	97.6	98.36	97.54	98.35	98.63	98.64	98.18	100	96.79	96.77	96.77	96.78	96.76	96.75	96.77	96.77	96.78	96.76	96.75	96.77	96.77	96.78	96.78	96.76	97.76	96.73	96.85	96.71	96.81	98.19	98.24	98.37	98.25	98.25	97.77	98.26	98.25	98.29	98.24	98.27	98.3	98.24	98.22	98.31	98.31	98.32	97.43	98.18	98.25	98.25	98.2	98.28	97.59	98.23	97.44	97.74	97.57	97.73	98.26	98.27	96.77	96.8	96.84	98.25	98.32	97.76	98.26	96.79	98.24	98.28	98.21	96.73	97.74	97.76	97.73	98.25	98.2	98.24	98.23	97.78	97.76	98.28	98.19	97.6	98.33	98.63	97.38	98.34	96.76	96.77	98.46	96.73	96.78	96.74	96.75	96.72	97.58	97.55	97.62	97.48	97.53	97.56	97.6	97.59	97.72	97.71	98.43	98.42	97.58	93.2	93.22	97.43	97.61	100	100	100	100	100	100	100	100	100	100	100	100	100	100	100	99.99	98.63	99.99	100	98.63	100	100	99.85	99.99	99.99	99.86	99.99	99.99	99.87	99.86	99.86	99.85	99.85	99.99	98.85	100	98.79	98.79	99.99	98.82	99.99	98.79	99.99	99.99	99.99	98.79	98.8	99.99	99.99	98.79	99.99	98.79	99.99	98.79	99.99	99.99	98.65	98.66	98.66	98.55	98.61	98.63	98.58	97.27	98.32	98.07	98.3	98.3	98.28
XJFD08	97.41	98.25	98.28	98.28	98.65	99.94	98.56	97.55	97.86	98.59	97.57	98.49	97.54	97.42	99.36	97.64	98.36	98.34	98.36	98.25	98.38	97.6	97.65	97.58	97.62	93.33	97.53	98.2	98.29	98.36	97.62	98.65	98.66	98.37	98.32	98.42	98.33	98.19	98.37	98.26	98.17	98.22	97.47	96.77	98.19	98.39	97.43	97.03	97.02	97.11	97.53	97.59	97.38	97.56	97.61	98.12	98.32	97.29	98.35	98.29	98.39	97.59	98.65	97.31	97.26	97.28	97.45	97.48	97.57	97.63	97.61	97.62	97.48	96.79	97.61	97.56	97.67	97.57	97.58	97.62	97.59	97.62	98.42	92.04	93.09	97.57	97.02	97.57	98.19	97.57	97.59	97.4	98.48	97.59	97.55	97.78	96.21	96.83	98.44	98.18	97.42	98.54	98.46	98.38	98.43	98.4	92.92	98.38	97.61	98.45	98.4	97.32	97.35	98.45	98.47	98.45	98.34	93.14	98.49	98.43	93.16	97.67	98.67	97.57	97.58	97.63	97.33	97.33	97.63	98.68	97.45	98.21	98.28	97.6	96.76	97.75	97.6	98.61	97.68	98.65	97.58	93.19	97.4	97.34	97.79	98.59	97.72	98.49	98.39	97.67	97.69	98.11	97.74	97.41	97.6	96.7	97.31	97.33	97.27	97.5	97.61	96.7	98.4	97.64	98.39	98.23	98.29	98.27	97.63	97.6	97.63	97.63	97.64	97.66	96.78	96.76	97.52	97.25	98.3	97.33	97.5	97.53	98.35	96.79	98.34	97.65	97.7	98.77	98.48	98.13	98.43	98.13	96.76	98.37	98.35	97.57	97.49	98.15	97.24	97.24	92.85	98.26	98.28	92.86	97.52	97.51	97.5	97.62	97.58	98.32	97.44	97.45	97.43	97.49	97.46	97.47	97.42	97.46	97.37	97.47	97.38	97.45	97.41	97.4	97.4	97.43	97.47	97.42	97.47	93.25	97.44	97.59	93.3	97.35	97.39	97.45	97.38	93.34	93.3	93.23	97.41	97.81	93.25	97.48	97.49	97.46	97.44	98.46	97.51	93.39	98.45	96.69	93.57	96.84	93.24	93.28	98.33	98.35	98.33	98.35	98.33	98.33	98.34	98.34	98.34	98.4	98.38	98.35	98.34	98.38	98.37	97.55	98.38	98.3	96.72	96.74	98.42	97.57	97.7	97.69	98.45	98.43	98.3	97.62	97.54	98.4	98.37	96.72	96.68	97.49	97.32	97.35	97.6	97.37	97.52	98.61	98.5	97.62	97.59	97.59	97.6	98.41	98.42	98.37	97.33	97.41	97.36	97.36	97.42	97.44	97.39	97.41	97.4	97.32	97.32	97.43	97.4	97.42	97.36	97.37	97.36	97.44	97.33	97.44	97.42	97.39	97.5	97.51	97.44	97.46	97.43	97.44	98.61	97.42	96.16	97.41	97.45	97.4	97.47	97.43	97.44	97.31	97.37	97.35	98.64	97.42	97.32	96.76	97.39	97.36	97.37	97.61	97.59	97.6	97.61	97.6	97.6	97.36	97.61	97.58	97.52	97.58	98.62	97.58	98.64	98.64	97.39	97.35	96.79	97.37	97.32	97.43	97.35	92.06	96.77	97.63	98.26	97.71	97.5	96.78	98.41	98.53	92.4	97.6	97.57	97.58	92.1	92.1	98.44	98.42	98.34	97.42	97.45	97.28	97.39	97.29	97.27	97.59	98.33	97.63	97.4	98.46	97.57	97.89	97.87	97.85	97.86	97.89	99.84	97.85	97.89	97.88	97.89	97.85	97.88	97.9	97.84	97.9	97.87	97.88	97.87	97.72	97.87	97.85	97.83	97.85	97.87	97.81	97.89	97.8	97.88	97.83	97.88	97.88	97.89	97.72	97.89	97.92	99.89	98.53	98.4	98.32	99.81	99.8	97.82	99.84	97.91	97.8	98.21	98.19	98.6	98.61	98.55	98.6	98.56	98.35	97.7	97.86	97.84	97.86	97.83	98.33	98.33	98.22	98.19	98.21	98.18	98.23	98.69	98.15	98.19	98.17	98.19	98.23	98.22	98.23	98.23	98.19	98.24	98.24	98.18	98.19	98.21	98.93	98.84	97.89	97.87	98.24	98.19	98.26	98.21	98.26	98.21	98.18	98.22	98.54	97.59	97.63	97.58	97.6	98.58	98.51	97.62	98.5	98.53	98.55	99.86	98.63	98.57	98.57	96.71	96.75	97.87	96.62	98.63	98.63	98.62	96.66	98.59	98.54	98.52	98.65	98.64	98.65	98.59	98.55	98.57	98.61	98.6	98.6	98.6	98.62	96.78	96.81	96.29	96.29	96.33	96.29	96.28	96.27	96.26	96.25	96.3	96.28	98.31	98.33	97.54	98.38	98.33	97.57	98.16	98.16	98.16	98.61	98.13	98.64	98.15	98.14	98.14	98.14	98.13	98.62	98.15	98.13	98.66	98.14	98.13	98.15	98.15	98.13	98.62	98.16	98.6	98.64	98.13	98.16	98.14	98.1	98.14	98.11	98.64	98.17	98.13	98.6	98.11	98.14	98.16	98.61	98.13	96.86	98.3	98.36	98.46	98.33	98.32	98.48	97.3	97.39	97.26	96.77	97.45	98.47	98.37	98.34	98.37	98.34	98.35	98.46	98.44	98.51	97.78	97.8	98.24	97.57	98.31	98.39	97.51	96.79	98.04	98.45	97.54	97.52	98.65	98.6	98.67	98.57	98.61	98.67	98.25	97.53	97.6	97.58	98.63	97.57	98.24	97.44	97.77	97.41	97.88	97.61	97.48	97.06	97.61	97.41	98.05	98.16	98.11	98.16	98.2	97.35	98.12	98.19	97.37	98.6	97.5	97.37	97.04	97.65	97	98.28	97.58	97.58	97.05	97.46	97.02	97.59	97.59	96.15	97.53	97.25	98.59	97.34	97.58	97.57	97.35	97.45	97.03	96.94	97.05	96.98	98.34	98.24	98.28	97.62	98.23	98.23	97.67	98.45	98.36	98.35	97.61	97.63	97.51	96.78	97.51	98.37	97.37	97.45	97.39	98.38	98.52	98.34	98.34	98.66	97.44	97.45	97.44	98.23	97.36	97.46	98.19	97.59	98.25	97.59	97.56	97.53	97.59	97.37	97.31	98.47	97.61	96.17	96.07	96.07	96.12	98.39	97.59	97.64	97.59	97.59	97.24	98.49	97.62	97.57	97.59	97.54	97.56	97.45	97.31	97.35	97.33	97.46	97.54	97.46	98.38	97.34	97.37	92.85	91.98	96.75	96.74	96.78	96.73	96.7	97.29	97.59	98.45	97.61	97.59	97.61	98.45	97.62	96.73	97.66	97.63	97.61	97.61	97.6	97.53	97.56	97.73	97.61	97.64	97.43	97.42	96.77	98.6	97.61	97.61	97.6	92.1	99.87	99.92	97.87	97.6	98.36	97.55	98.35	98.63	98.64	98.18	100	96.79	96.77	96.77	96.78	96.76	96.75	96.77	96.77	96.78	96.76	96.76	96.77	96.77	96.78	96.78	96.76	97.76	96.73	96.85	96.71	96.81	98.19	98.24	98.37	98.25	98.25	97.77	98.26	98.25	98.29	98.24	98.27	98.3	98.24	98.22	98.31	98.31	98.32	97.43	98.18	98.25	98.25	98.2	98.28	97.59	98.23	97.44	97.74	97.57	97.73	98.26	98.27	96.77	96.8	96.84	98.25	98.32	97.76	98.26	96.79	98.24	98.28	98.21	96.73	97.74	97.76	97.73	98.25	98.2	98.24	98.23	97.78	97.76	98.28	98.19	97.6	98.33	98.63	97.38	98.34	96.76	96.77	98.46	96.73	96.78	96.74	96.75	96.72	97.58	97.55	97.62	97.48	97.53	97.56	97.6	97.59	97.72	97.71	98.43	98.42	97.58	93.2	93.22	97.43	97.61	100	100	100	100	100	100	100	100	100	100	100	100	100	100	100	99.99	98.63	99.99	100	98.63	100	100	99.85	99.99	99.99	99.86	99.99	99.99	99.87	99.86	99.86	99.85	99.85	99.99	98.85	100	98.8	98.79	99.99	98.82	99.99	98.79	99.99	99.99	99.99	98.79	98.81	99.99	99.99	98.79	99.99	98.8	99.99	98.79	99.99	99.99	98.65	98.66	98.66	98.55	98.61	98.63	98.58	97.27	98.32	98.07	98.3	98.3	98.28
XJFD09	97.38	98.27	98.3	98.3	98.67	99.93	98.56	97.54	97.86	98.56	97.54	98.49	97.51	97.4	99.35	97.62	98.35	98.31	98.34	98.24	98.31	97.58	97.63	97.63	97.62	93.31	97.55	98.16	98.23	98.33	97.61	98.63	98.66	98.34	98.27	98.39	98.3	98.15	98.33	98.21	98.19	98.19	97.45	96.81	98.24	98.36	97.4	97.1	97.03	97.08	97.56	97.56	97.37	97.57	97.61	98.14	98.3	97.28	98.34	98.28	98.38	97.56	98.66	97.28	97.24	97.27	97.39	97.45	97.56	97.63	97.57	97.61	97.49	96.78	97.63	97.59	97.67	97.59	97.55	97.6	97.55	97.61	98.38	92.05	93.02	97.6	97	97.59	98.22	97.55	97.6	97.39	98.49	97.56	97.59	97.8	96.2	96.82	98.44	98.2	97.4	98.56	98.47	98.38	98.43	98.4	92.94	98.39	97.61	98.45	98.41	97.32	97.33	98.45	98.47	98.47	98.35	93.12	98.5	98.44	93.09	97.67	98.66	97.59	97.57	97.6	97.34	97.33	97.58	98.68	97.44	98.23	98.27	97.61	96.75	97.74	97.57	98.61	97.67	98.64	97.58	93.15	97.38	97.33	97.77	98.59	97.71	98.46	98.38	97.71	97.68	98.07	97.71	97.41	97.6	96.69	97.34	97.32	97.25	97.46	97.62	96.72	98.39	97.65	98.37	98.24	98.29	98.26	97.63	97.6	97.6	97.6	97.62	97.63	96.78	96.77	97.5	97.25	98.31	97.32	97.51	97.5	98.34	96.78	98.33	97.68	97.71	98.74	98.5	98.13	98.43	98.09	96.72	98.34	98.34	97.58	97.49	98.17	97.24	97.23	92.88	98.23	98.29	92.84	97.51	97.51	97.5	97.62	97.56	98.34	97.43	97.44	97.41	97.47	97.46	97.44	97.4	97.44	97.36	97.47	97.39	97.45	97.43	97.41	97.41	97.44	97.44	97.41	97.48	93.24	97.42	97.64	93.25	97.36	97.4	97.45	97.4	93.34	93.28	93.18	97.4	97.76	93.28	97.45	97.46	97.44	97.44	98.44	97.5	93.34	98.45	96.7	93.52	96.82	93.22	93.25	98.34	98.32	98.35	98.35	98.34	98.34	98.33	98.34	98.35	98.4	98.38	98.36	98.37	98.38	98.38	97.55	98.4	98.32	96.71	96.75	98.38	97.59	97.71	97.69	98.46	98.45	98.26	97.6	97.57	98.4	98.38	96.73	96.67	97.47	97.32	97.36	97.57	97.34	97.51	98.57	98.49	97.61	97.6	97.6	97.6	98.38	98.44	98.36	97.31	97.38	97.34	97.36	97.4	97.4	97.38	97.41	97.4	97.3	97.33	97.45	97.39	97.39	97.34	97.35	97.34	97.42	97.33	97.42	97.42	97.36	97.49	97.47	97.41	97.47	97.42	97.42	98.58	97.4	96.16	97.38	97.44	97.38	97.46	97.41	97.41	97.3	97.35	97.34	98.64	97.4	97.33	96.75	97.38	97.35	97.36	97.6	97.6	97.59	97.62	97.61	97.63	97.35	97.64	97.6	97.48	97.55	98.61	97.57	98.64	98.64	97.38	97.37	96.77	97.37	97.35	97.4	97.36	92.04	96.79	97.62	98.28	97.72	97.51	96.76	98.41	98.52	92.39	97.58	97.57	97.58	92.1	92.11	98.46	98.43	98.33	97.37	97.4	97.28	97.34	97.28	97.27	97.61	98.34	97.61	97.36	98.47	97.59	97.88	97.86	97.83	97.85	97.85	99.86	97.85	97.89	97.87	97.89	97.86	97.85	97.91	97.83	97.87	97.85	97.89	97.84	97.7	97.86	97.85	97.81	97.84	97.84	97.81	97.89	97.78	97.84	97.83	97.87	97.88	97.88	97.72	97.88	97.9	99.89	98.5	98.41	98.33	99.81	99.82	97.81	99.82	97.88	97.8	98.23	98.22	98.6	98.6	98.55	98.62	98.58	98.38	97.68	97.88	97.85	97.86	97.84	98.35	98.33	98.23	98.2	98.23	98.2	98.23	98.68	98.16	98.2	98.19	98.19	98.22	98.23	98.24	98.25	98.2	98.26	98.26	98.21	98.2	98.23	98.92	98.84	97.88	97.85	98.25	98.2	98.28	98.23	98.29	98.25	98.2	98.24	98.52	97.61	97.62	97.6	97.64	98.56	98.51	97.62	98.47	98.54	98.53	99.87	98.63	98.59	98.56	96.7	96.75	97.86	96.59	98.61	98.62	98.59	96.66	98.57	98.52	98.49	98.62	98.62	98.65	98.55	98.52	98.53	98.58	98.58	98.57	98.61	98.57	96.78	96.8	96.28	96.27	96.3	96.27	96.27	96.25	96.26	96.25	96.3	96.26	98.3	98.31	97.55	98.36	98.34	97.57	98.16	98.1	98.11	98.56	98.1	98.66	98.13	98.06	98.12	98.07	98.11	98.61	98.09	98.11	98.66	98.14	98.1	98.12	98.14	98.11	98.63	98.09	98.55	98.6	98.1	98.13	98.11	98.07	98.06	98.06	98.64	98.11	98.1	98.55	98.08	98.11	98.11	98.59	98.1	96.85	98.29	98.38	98.47	98.32	98.28	98.46	97.3	97.38	97.23	96.8	97.45	98.44	98.33	98.33	98.34	98.34	98.31	98.45	98.45	98.48	97.75	97.78	98.25	97.59	98.3	98.35	97.5	96.73	98.02	98.42	97.54	97.5	98.65	98.62	98.66	98.58	98.6	98.64	98.27	97.54	97.59	97.59	98.63	97.58	98.24	97.46	97.79	97.39	97.86	97.6	97.47	97.06	97.61	97.41	98.06	98.16	98.12	98.16	98.22	97.33	98.13	98.21	97.38	98.58	97.49	97.36	96.97	97.62	97	98.3	97.57	97.58	97.03	97.45	97.01	97.55	97.59	96.16	97.52	97.24	98.57	97.36	97.55	97.54	97.33	97.41	96.99	96.98	97.07	96.9	98.37	98.26	98.29	97.62	98.24	98.25	97.66	98.49	98.35	98.33	97.61	97.64	97.51	96.78	97.49	98.37	97.39	97.44	97.4	98.37	98.51	98.37	98.35	98.67	97.4	97.39	97.4	98.25	97.31	97.45	98.22	97.56	98.27	97.58	97.56	97.53	97.6	97.35	97.31	98.48	97.62	96.15	96.07	96.07	96.12	98.4	97.57	97.62	97.58	97.57	97.25	98.49	97.58	97.58	97.55	97.54	97.58	97.46	97.3	97.33	97.32	97.47	97.56	97.48	98.38	97.32	97.36	92.84	91.93	96.76	96.74	96.77	96.78	96.69	97.24	97.61	98.44	97.59	97.6	97.58	98.43	97.59	96.73	97.65	97.64	97.61	97.6	97.62	97.52	97.59	97.72	97.61	97.62	97.41	97.43	96.76	98.61	97.65	97.57	97.61	92.07	99.87	99.91	97.84	97.57	98.34	97.54	98.34	98.63	98.61	98.2	99.99	96.77	96.75	96.75	96.77	96.76	96.74	96.74	96.75	96.78	96.74	96.75	96.77	96.75	96.75	96.76	96.76	97.73	96.73	96.84	96.7	96.81	98.21	98.27	98.38	98.27	98.26	97.75	98.27	98.27	98.31	98.26	98.25	98.32	98.26	98.24	98.29	98.3	98.31	97.43	98.22	98.25	98.28	98.2	98.26	97.62	98.26	97.46	97.72	97.56	97.71	98.25	98.26	96.75	96.78	96.84	98.27	98.3	97.74	98.25	96.76	98.24	98.3	98.19	96.72	97.77	97.75	97.76	98.27	98.22	98.25	98.25	97.79	97.74	98.29	98.23	97.63	98.32	98.66	97.37	98.37	96.75	96.76	98.49	96.74	96.76	96.73	96.73	96.71	97.6	97.55	97.6	97.47	97.51	97.55	97.62	97.61	97.7	97.7	98.43	98.43	97.57	93.23	93.21	97.38	97.6	100	100	100	100	100	100	100	100	100	100	100	100	100	100	100	99.99	98.64	99.99	100	98.64	100	100	99.87	99.99	99.99	99.85	99.99	99.99	99.87	99.85	99.85	99.85	99.87	99.99	98.86	99.99	98.81	98.8	99.99	98.84	99.99	98.8	99.99	99.99	99.99	98.8	98.81	99.98	99.99	98.79	99.99	98.8	99.99	98.8	99.99	99.99	98.67	98.66	98.66	98.55	98.62	98.61	98.58	97.26	98.33	98.04	98.3	98.28	98.26
XJFD10	97.39	98.24	98.27	98.27	98.64	99.94	98.55	97.54	97.86	98.59	97.56	98.48	97.54	97.42	99.35	97.63	98.36	98.34	98.36	98.24	98.38	97.57	97.63	97.58	97.6	93.31	97.53	98.21	98.27	98.37	97.6	98.65	98.66	98.38	98.32	98.38	98.34	98.2	98.36	98.27	98.18	98.23	97.47	96.77	98.18	98.4	97.45	97.04	97.02	97.12	97.53	97.56	97.38	97.54	97.58	98.15	98.33	97.29	98.35	98.3	98.37	97.58	98.65	97.32	97.28	97.3	97.45	97.48	97.55	97.63	97.62	97.62	97.48	96.77	97.61	97.55	97.66	97.56	97.57	97.61	97.57	97.6	98.41	92.04	93.11	97.56	97	97.56	98.23	97.57	97.56	97.39	98.48	97.6	97.53	97.81	96.22	96.84	98.45	98.18	97.42	98.54	98.44	98.37	98.42	98.38	92.94	98.37	97.6	98.44	98.39	97.32	97.35	98.45	98.46	98.45	98.32	93.15	98.47	98.43	93.16	97.66	98.67	97.56	97.57	97.63	97.33	97.31	97.61	98.67	97.43	98.22	98.27	97.6	96.76	97.75	97.6	98.6	97.69	98.63	97.57	93.18	97.39	97.33	97.76	98.59	97.71	98.47	98.39	97.68	97.67	98.13	97.74	97.4	97.56	96.71	97.31	97.33	97.27	97.5	97.6	96.7	98.41	97.64	98.39	98.2	98.28	98.25	97.63	97.6	97.63	97.64	97.63	97.66	96.78	96.78	97.53	97.2	98.3	97.34	97.5	97.52	98.35	96.78	98.31	97.65	97.68	98.77	98.49	98.11	98.44	98.14	96.75	98.37	98.34	97.58	97.48	98.16	97.23	97.24	92.84	98.24	98.26	92.87	97.5	97.51	97.51	97.59	97.58	98.31	97.45	97.45	97.45	97.48	97.45	97.46	97.42	97.49	97.37	97.46	97.36	97.45	97.39	97.4	97.41	97.44	97.48	97.45	97.48	93.25	97.44	97.56	93.28	97.34	97.4	97.45	97.37	93.34	93.29	93.22	97.41	97.82	93.24	97.47	97.47	97.45	97.45	98.46	97.51	93.39	98.46	96.7	93.57	96.81	93.24	93.28	98.33	98.33	98.33	98.36	98.32	98.33	98.34	98.35	98.36	98.38	98.36	98.34	98.34	98.38	98.36	97.54	98.37	98.3	96.73	96.72	98.41	97.56	97.7	97.68	98.46	98.42	98.31	97.62	97.51	98.41	98.36	96.73	96.65	97.49	97.32	97.35	97.61	97.36	97.51	98.62	98.5	97.61	97.59	97.57	97.58	98.4	98.41	98.34	97.31	97.4	97.37	97.36	97.41	97.46	97.38	97.41	97.4	97.31	97.31	97.42	97.4	97.43	97.37	97.37	97.37	97.45	97.32	97.43	97.41	97.4	97.49	97.51	97.45	97.46	97.43	97.43	98.62	97.42	96.16	97.4	97.44	97.4	97.46	97.43	97.45	97.3	97.36	97.36	98.65	97.39	97.3	96.76	97.36	97.36	97.38	97.61	97.58	97.6	97.61	97.6	97.6	97.37	97.62	97.58	97.52	97.57	98.62	97.57	98.64	98.64	97.39	97.33	96.79	97.36	97.3	97.42	97.33	92.06	96.79	97.63	98.25	97.71	97.51	96.77	98.39	98.52	92.38	97.59	97.58	97.56	92.12	92.1	98.44	98.42	98.34	97.42	97.44	97.29	97.39	97.26	97.27	97.59	98.35	97.63	97.38	98.44	97.56	97.89	97.87	97.86	97.84	97.89	99.84	97.84	97.88	97.88	97.89	97.84	97.87	97.89	97.85	97.89	97.86	97.88	97.87	97.74	97.86	97.84	97.85	97.87	97.88	97.8	97.89	97.8	97.87	97.83	97.86	97.88	97.88	97.73	97.88	97.9	99.89	98.53	98.37	98.33	99.81	99.8	97.82	99.84	97.91	97.81	98.2	98.17	98.6	98.6	98.55	98.6	98.55	98.36	97.68	97.86	97.85	97.86	97.84	98.32	98.32	98.22	98.19	98.22	98.16	98.22	98.68	98.15	98.17	98.16	98.17	98.21	98.21	98.22	98.21	98.18	98.23	98.25	98.18	98.2	98.19	98.93	98.84	97.89	97.88	98.22	98.2	98.24	98.21	98.25	98.19	98.18	98.22	98.55	97.56	97.62	97.56	97.58	98.58	98.51	97.59	98.5	98.52	98.57	99.86	98.63	98.57	98.56	96.71	96.74	97.86	96.62	98.6	98.62	98.61	96.66	98.58	98.54	98.51	98.63	98.63	98.66	98.58	98.54	98.56	98.6	98.59	98.59	98.6	98.62	96.77	96.79	96.26	96.26	96.31	96.3	96.26	96.26	96.27	96.25	96.29	96.29	98.3	98.34	97.54	98.38	98.34	97.58	98.2	98.16	98.17	98.61	98.13	98.62	98.15	98.16	98.16	98.15	98.13	98.62	98.14	98.13	98.66	98.15	98.13	98.16	98.17	98.15	98.6	98.15	98.58	98.64	98.13	98.16	98.14	98.12	98.16	98.11	98.63	98.17	98.13	98.58	98.11	98.15	98.16	98.59	98.13	96.86	98.3	98.38	98.47	98.32	98.33	98.49	97.32	97.4	97.25	96.77	97.44	98.48	98.37	98.33	98.37	98.31	98.36	98.48	98.45	98.52	97.79	97.81	98.24	97.56	98.3	98.38	97.49	96.76	98.04	98.46	97.53	97.51	98.64	98.59	98.67	98.56	98.61	98.66	98.24	97.54	97.59	97.57	98.62	97.56	98.24	97.46	97.76	97.4	97.88	97.6	97.48	97.07	97.59	97.37	98.06	98.15	98.11	98.14	98.21	97.33	98.11	98.19	97.37	98.6	97.5	97.36	97.04	97.64	97.03	98.28	97.57	97.59	97.05	97.45	97.03	97.58	97.57	96.15	97.52	97.25	98.58	97.35	97.59	97.56	97.36	97.43	97.04	96.96	97.05	96.97	98.34	98.23	98.26	97.62	98.22	98.21	97.66	98.43	98.36	98.35	97.58	97.63	97.5	96.77	97.51	98.38	97.35	97.44	97.4	98.38	98.52	98.34	98.34	98.64	97.43	97.45	97.43	98.23	97.37	97.46	98.2	97.6	98.24	97.58	97.57	97.53	97.57	97.38	97.32	98.48	97.61	96.18	96.08	96.06	96.12	98.38	97.56	97.63	97.56	97.58	97.22	98.48	97.62	97.55	97.59	97.52	97.54	97.43	97.3	97.33	97.34	97.45	97.55	97.47	98.38	97.35	97.38	92.84	91.96	96.76	96.73	96.77	96.73	96.69	97.29	97.59	98.45	97.61	97.58	97.61	98.46	97.62	96.73	97.65	97.63	97.6	97.59	97.61	97.53	97.57	97.73	97.62	97.65	97.41	97.38	96.77	98.55	97.61	97.61	97.59	92.1	99.87	99.92	97.88	97.59	98.36	97.54	98.34	98.61	98.64	98.18	100	96.79	96.76	96.77	96.78	96.77	96.75	96.75	96.77	96.78	96.76	96.77	96.77	96.77	96.77	96.78	96.75	97.73	96.74	96.84	96.68	96.81	98.17	98.23	98.37	98.24	98.24	97.74	98.25	98.24	98.28	98.23	98.27	98.29	98.23	98.22	98.32	98.32	98.31	97.42	98.16	98.23	98.24	98.2	98.27	97.58	98.22	97.44	97.72	97.58	97.7	98.26	98.28	96.78	96.79	96.81	98.24	98.31	97.75	98.27	96.77	98.22	98.25	98.19	96.74	97.72	97.74	97.71	98.25	98.19	98.25	98.2	97.75	97.73	98.28	98.17	97.59	98.31	98.6	97.36	98.33	96.77	96.76	98.45	96.75	96.79	96.72	96.77	96.72	97.56	97.55	97.61	97.49	97.51	97.57	97.6	97.58	97.71	97.71	98.42	98.42	97.59	93.17	93.2	97.43	97.61	100	100	100	100	100	100	100	100	100	100	100	100	100	100	100	99.98	98.62	99.98	100	98.62	100	100	99.85	99.99	99.98	99.86	99.97	99.98	99.85	99.85	99.85	99.85	99.85	99.99	98.81	99.98	98.77	98.77	99.99	98.8	99.98	98.77	99.99	99.99	99.99	98.77	98.78	99.99	99.99	98.76	99.99	98.77	99.99	98.75	99.99	99.98	98.6	98.65	98.65	98.55	98.61	98.61	98.57	97.31	98.34	98.08	98.31	98.31	98.29
XJFD11	97.41	98.25	98.28	98.28	98.65	99.94	98.56	97.55	97.86	98.59	97.57	98.49	97.54	97.42	99.36	97.64	98.36	98.34	98.36	98.25	98.38	97.6	97.65	97.58	97.62	93.33	97.53	98.2	98.29	98.36	97.62	98.65	98.66	98.37	98.32	98.42	98.33	98.19	98.37	98.26	98.18	98.22	97.47	96.77	98.19	98.39	97.42	97.04	97.02	97.11	97.53	97.58	97.38	97.56	97.61	98.12	98.32	97.29	98.35	98.29	98.39	97.59	98.65	97.31	97.27	97.29	97.45	97.48	97.57	97.63	97.61	97.62	97.48	96.79	97.61	97.56	97.67	97.57	97.58	97.62	97.59	97.62	98.42	92.04	93.09	97.57	97.01	97.57	98.19	97.57	97.59	97.4	98.48	97.59	97.54	97.78	96.21	96.83	98.43	98.18	97.41	98.54	98.46	98.38	98.43	98.39	92.92	98.38	97.61	98.44	98.4	97.32	97.35	98.45	98.46	98.45	98.34	93.15	98.49	98.43	93.16	97.67	98.67	97.57	97.58	97.63	97.33	97.33	97.63	98.68	97.45	98.22	98.28	97.6	96.76	97.75	97.6	98.61	97.69	98.65	97.58	93.18	97.38	97.34	97.79	98.59	97.72	98.48	98.39	97.68	97.69	98.11	97.74	97.41	97.6	96.7	97.31	97.33	97.27	97.49	97.61	96.7	98.4	97.64	98.39	98.23	98.29	98.27	97.63	97.6	97.63	97.63	97.64	97.66	96.78	96.76	97.52	97.25	98.3	97.33	97.5	97.53	98.35	96.79	98.34	97.65	97.7	98.77	98.48	98.13	98.43	98.13	96.76	98.37	98.35	97.57	97.49	98.14	97.23	97.24	92.85	98.26	98.28	92.86	97.52	97.51	97.51	97.62	97.58	98.32	97.43	97.45	97.43	97.49	97.46	97.47	97.42	97.46	97.37	97.47	97.38	97.44	97.41	97.4	97.4	97.43	97.47	97.42	97.47	93.25	97.44	97.59	93.3	97.35	97.39	97.45	97.38	93.35	93.3	93.23	97.41	97.81	93.25	97.48	97.49	97.46	97.44	98.46	97.51	93.39	98.45	96.69	93.57	96.84	93.24	93.28	98.33	98.35	98.33	98.35	98.33	98.33	98.34	98.34	98.35	98.41	98.38	98.35	98.34	98.38	98.37	97.54	98.38	98.3	96.72	96.73	98.42	97.57	97.7	97.69	98.45	98.43	98.31	97.61	97.54	98.4	98.37	96.72	96.67	97.49	97.32	97.35	97.6	97.37	97.52	98.61	98.5	97.62	97.59	97.59	97.6	98.41	98.42	98.36	97.33	97.41	97.36	97.36	97.42	97.44	97.39	97.41	97.4	97.32	97.32	97.43	97.4	97.42	97.35	97.37	97.36	97.44	97.33	97.44	97.41	97.38	97.49	97.51	97.44	97.45	97.43	97.44	98.61	97.42	96.16	97.41	97.43	97.4	97.47	97.42	97.43	97.31	97.37	97.35	98.64	97.42	97.32	96.76	97.39	97.36	97.37	97.61	97.59	97.6	97.61	97.6	97.6	97.36	97.62	97.58	97.52	97.58	98.62	97.58	98.64	98.64	97.39	97.36	96.79	97.37	97.32	97.43	97.35	92.07	96.77	97.63	98.26	97.71	97.5	96.78	98.41	98.53	92.39	97.6	97.57	97.58	92.1	92.1	98.44	98.42	98.34	97.42	97.45	97.28	97.39	97.28	97.27	97.59	98.34	97.63	97.4	98.46	97.57	97.89	97.87	97.85	97.86	97.89	99.84	97.85	97.89	97.88	97.89	97.85	97.88	97.9	97.84	97.9	97.87	97.88	97.87	97.72	97.87	97.85	97.83	97.85	97.87	97.81	97.89	97.8	97.88	97.83	97.88	97.88	97.89	97.72	97.89	97.91	99.89	98.53	98.39	98.32	99.81	99.8	97.82	99.84	97.91	97.8	98.22	98.18	98.6	98.61	98.55	98.6	98.56	98.35	97.7	97.86	97.84	97.86	97.83	98.33	98.33	98.22	98.19	98.21	98.18	98.22	98.69	98.15	98.19	98.17	98.19	98.23	98.22	98.23	98.23	98.19	98.24	98.24	98.18	98.19	98.21	98.93	98.84	97.89	97.87	98.24	98.19	98.26	98.21	98.26	98.21	98.18	98.22	98.54	97.59	97.63	97.58	97.6	98.57	98.51	97.62	98.5	98.52	98.55	99.86	98.63	98.57	98.57	96.71	96.75	97.86	96.62	98.63	98.63	98.62	96.66	98.59	98.54	98.52	98.65	98.64	98.65	98.59	98.55	98.57	98.61	98.6	98.6	98.6	98.62	96.78	96.81	96.28	96.29	96.33	96.29	96.28	96.27	96.26	96.25	96.3	96.28	98.32	98.33	97.54	98.38	98.33	97.57	98.18	98.15	98.15	98.61	98.12	98.64	98.13	98.15	98.13	98.11	98.12	98.62	98.15	98.12	98.66	98.12	98.12	98.14	98.16	98.13	98.62	98.14	98.6	98.64	98.12	98.15	98.13	98.11	98.13	98.1	98.64	98.15	98.12	98.6	98.1	98.14	98.15	98.61	98.12	96.86	98.3	98.36	98.46	98.33	98.32	98.48	97.3	97.39	97.26	96.77	97.45	98.47	98.37	98.34	98.37	98.34	98.35	98.46	98.44	98.5	97.78	97.81	98.24	97.57	98.31	98.39	97.51	96.79	98.04	98.45	97.54	97.52	98.65	98.6	98.67	98.57	98.61	98.67	98.25	97.53	97.6	97.58	98.63	97.57	98.24	97.44	97.77	97.4	97.88	97.61	97.47	97.06	97.62	97.4	98.05	98.16	98.11	98.16	98.2	97.34	98.12	98.19	97.38	98.6	97.5	97.37	97.02	97.65	97.01	98.28	97.58	97.58	97.04	97.47	97.02	97.59	97.59	96.15	97.53	97.25	98.59	97.34	97.58	97.57	97.35	97.45	97.03	96.94	97.05	96.98	98.34	98.24	98.28	97.62	98.23	98.23	97.67	98.45	98.36	98.35	97.61	97.64	97.51	96.77	97.51	98.37	97.37	97.45	97.39	98.38	98.52	98.34	98.34	98.66	97.44	97.45	97.43	98.23	97.36	97.46	98.19	97.59	98.25	97.59	97.56	97.53	97.59	97.37	97.32	98.47	97.61	96.16	96.07	96.06	96.12	98.39	97.58	97.64	97.58	97.58	97.24	98.49	97.62	97.57	97.59	97.54	97.56	97.45	97.31	97.35	97.33	97.46	97.54	97.46	98.38	97.34	97.37	92.85	91.99	96.75	96.74	96.78	96.73	96.7	97.28	97.59	98.45	97.61	97.59	97.61	98.45	97.62	96.73	97.66	97.63	97.61	97.61	97.6	97.53	97.56	97.73	97.61	97.64	97.43	97.42	96.77	98.6	97.61	97.61	97.6	92.1	99.87	99.92	97.87	97.6	98.36	97.55	98.36	98.63	98.64	98.18	100	96.79	96.77	96.77	96.78	96.76	96.75	96.77	96.77	96.78	96.76	96.76	96.77	96.77	96.78	96.78	96.76	97.76	96.73	96.84	96.71	96.81	98.19	98.25	98.37	98.25	98.25	97.77	98.26	98.25	98.29	98.24	98.27	98.3	98.24	98.22	98.31	98.31	98.32	97.43	98.18	98.25	98.26	98.2	98.28	97.59	98.23	97.44	97.74	97.58	97.73	98.26	98.28	96.77	96.8	96.85	98.25	98.32	97.76	98.26	96.79	98.24	98.28	98.21	96.73	97.74	97.76	97.73	98.25	98.2	98.24	98.23	97.78	97.76	98.28	98.19	97.6	98.33	98.63	97.38	98.34	96.76	96.77	98.46	96.73	96.78	96.74	96.75	96.72	97.58	97.55	97.63	97.48	97.53	97.56	97.6	97.59	97.72	97.71	98.43	98.42	97.58	93.2	93.22	97.43	97.62	100	100	100	100	100	100	100	100	100	100	100	100	100	100	100	99.99	98.63	99.99	100	98.63	100	100	99.85	99.99	99.99	99.86	99.99	99.99	99.87	99.86	99.86	99.85	99.85	99.99	98.85	100	98.79	98.79	99.99	98.82	99.99	98.79	99.99	99.99	99.99	98.79	98.8	99.99	99.99	98.79	99.99	98.79	99.99	98.79	99.99	99.99	98.65	98.66	98.66	98.54	98.61	98.63	98.58	97.27	98.32	98.07	98.31	98.3	98.28
XJFD12	97.41	98.25	98.28	98.28	98.65	99.94	98.56	97.55	97.86	98.59	97.57	98.49	97.54	97.42	99.36	97.64	98.36	98.34	98.36	98.25	98.38	97.6	97.65	97.58	97.62	93.33	97.53	98.2	98.29	98.36	97.62	98.65	98.66	98.37	98.32	98.42	98.33	98.19	98.37	98.26	98.17	98.22	97.46	96.77	98.19	98.39	97.42	97.03	97.02	97.11	97.53	97.59	97.38	97.56	97.61	98.12	98.32	97.29	98.35	98.29	98.39	97.59	98.65	97.31	97.27	97.28	97.45	97.48	97.57	97.63	97.61	97.62	97.48	96.79	97.61	97.56	97.67	97.57	97.58	97.62	97.59	97.62	98.42	92.03	93.09	97.57	97.02	97.57	98.19	97.57	97.59	97.4	98.48	97.59	97.55	97.78	96.21	96.83	98.43	98.18	97.41	98.54	98.46	98.38	98.43	98.39	92.92	98.38	97.61	98.45	98.4	97.32	97.35	98.45	98.47	98.45	98.34	93.14	98.49	98.43	93.16	97.67	98.67	97.57	97.58	97.63	97.33	97.33	97.63	98.68	97.45	98.21	98.28	97.6	96.76	97.75	97.6	98.61	97.68	98.65	97.58	93.19	97.38	97.34	97.79	98.59	97.72	98.49	98.39	97.67	97.69	98.11	97.74	97.41	97.6	96.7	97.31	97.33	97.26	97.49	97.61	96.7	98.4	97.64	98.39	98.23	98.29	98.27	97.63	97.6	97.63	97.63	97.64	97.66	96.78	96.76	97.52	97.25	98.3	97.33	97.5	97.53	98.35	96.79	98.34	97.65	97.7	98.77	98.48	98.13	98.43	98.13	96.76	98.37	98.35	97.57	97.49	98.15	97.24	97.24	92.85	98.26	98.28	92.86	97.52	97.51	97.5	97.62	97.58	98.32	97.43	97.45	97.43	97.49	97.46	97.47	97.42	97.46	97.37	97.47	97.38	97.44	97.41	97.4	97.4	97.43	97.47	97.42	97.47	93.25	97.43	97.59	93.3	97.35	97.39	97.45	97.38	93.34	93.3	93.23	97.41	97.81	93.25	97.48	97.49	97.46	97.44	98.46	97.51	93.39	98.45	96.69	93.57	96.84	93.24	93.28	98.33	98.35	98.33	98.35	98.33	98.33	98.34	98.34	98.34	98.4	98.38	98.35	98.34	98.38	98.37	97.55	98.38	98.3	96.72	96.74	98.42	97.57	97.7	97.69	98.45	98.43	98.3	97.62	97.54	98.4	98.37	96.72	96.67	97.49	97.32	97.35	97.6	97.37	97.52	98.61	98.5	97.62	97.59	97.59	97.6	98.41	98.42	98.37	97.33	97.41	97.36	97.36	97.42	97.44	97.39	97.41	97.4	97.32	97.32	97.43	97.4	97.42	97.36	97.37	97.36	97.44	97.33	97.44	97.41	97.38	97.5	97.51	97.44	97.46	97.43	97.44	98.61	97.42	96.16	97.41	97.44	97.4	97.47	97.43	97.43	97.31	97.37	97.35	98.64	97.42	97.32	96.76	97.39	97.36	97.37	97.61	97.59	97.6	97.61	97.6	97.6	97.36	97.61	97.58	97.52	97.58	98.62	97.58	98.64	98.64	97.39	97.35	96.79	97.37	97.32	97.43	97.35	92.07	96.77	97.63	98.26	97.71	97.5	96.78	98.41	98.53	92.39	97.6	97.57	97.58	92.1	92.1	98.44	98.42	98.34	97.42	97.45	97.28	97.39	97.29	97.27	97.59	98.33	97.63	97.4	98.46	97.57	97.89	97.87	97.85	97.86	97.89	99.84	97.85	97.89	97.88	97.89	97.85	97.88	97.9	97.84	97.9	97.87	97.88	97.87	97.72	97.87	97.85	97.83	97.85	97.87	97.81	97.89	97.8	97.88	97.83	97.88	97.88	97.89	97.72	97.89	97.91	99.89	98.53	98.39	98.32	99.81	99.8	97.82	99.84	97.91	97.8	98.21	98.19	98.6	98.61	98.55	98.6	98.56	98.35	97.7	97.86	97.84	97.86	97.83	98.33	98.33	98.22	98.19	98.21	98.18	98.22	98.69	98.15	98.19	98.17	98.19	98.23	98.22	98.23	98.23	98.19	98.24	98.24	98.18	98.19	98.21	98.93	98.84	97.89	97.87	98.24	98.19	98.26	98.21	98.26	98.21	98.18	98.22	98.54	97.59	97.63	97.58	97.6	98.58	98.51	97.62	98.5	98.53	98.55	99.86	98.63	98.57	98.57	96.71	96.75	97.86	96.62	98.62	98.63	98.62	96.66	98.59	98.54	98.52	98.65	98.64	98.65	98.59	98.55	98.57	98.61	98.6	98.6	98.6	98.62	96.78	96.81	96.29	96.29	96.33	96.29	96.28	96.27	96.26	96.25	96.3	96.28	98.31	98.33	97.54	98.38	98.33	97.57	98.18	98.16	98.16	98.61	98.13	98.64	98.15	98.16	98.15	98.14	98.13	98.62	98.15	98.13	98.66	98.14	98.13	98.15	98.17	98.14	98.62	98.16	98.6	98.64	98.13	98.16	98.14	98.11	98.16	98.11	98.64	98.16	98.13	98.6	98.11	98.14	98.16	98.61	98.13	96.86	98.3	98.36	98.46	98.33	98.32	98.48	97.3	97.39	97.26	96.77	97.45	98.47	98.37	98.34	98.37	98.34	98.35	98.46	98.44	98.5	97.78	97.8	98.24	97.57	98.31	98.39	97.51	96.79	98.04	98.45	97.54	97.52	98.65	98.6	98.67	98.57	98.61	98.67	98.25	97.53	97.6	97.58	98.63	97.57	98.24	97.44	97.77	97.4	97.88	97.61	97.47	97.06	97.61	97.4	98.05	98.16	98.11	98.16	98.2	97.35	98.12	98.19	97.37	98.6	97.5	97.37	97.02	97.65	97.01	98.28	97.58	97.58	97.04	97.46	97.02	97.59	97.59	96.15	97.53	97.25	98.59	97.34	97.58	97.57	97.35	97.45	97.03	96.94	97.05	96.98	98.34	98.24	98.28	97.62	98.23	98.23	97.67	98.45	98.36	98.35	97.61	97.63	97.51	96.78	97.51	98.37	97.37	97.45	97.39	98.38	98.52	98.34	98.34	98.66	97.44	97.45	97.43	98.23	97.36	97.46	98.19	97.59	98.25	97.59	97.56	97.53	97.59	97.37	97.31	98.47	97.61	96.16	96.07	96.07	96.12	98.39	97.59	97.64	97.59	97.59	97.24	98.49	97.62	97.57	97.59	97.54	97.56	97.45	97.31	97.35	97.33	97.46	97.54	97.46	98.38	97.34	97.37	92.85	91.98	96.75	96.74	96.78	96.73	96.7	97.28	97.59	98.45	97.61	97.59	97.61	98.45	97.62	96.73	97.66	97.63	97.61	97.61	97.6	97.53	97.56	97.73	97.61	97.64	97.43	97.42	96.77	98.6	97.61	97.61	97.6	92.1	99.87	99.92	97.87	97.6	98.36	97.54	98.35	98.63	98.64	98.18	100	96.79	96.77	96.77	96.78	96.76	96.75	96.77	96.77	96.78	96.76	96.75	96.77	96.77	96.78	96.78	96.76	97.76	96.73	96.85	96.71	96.81	98.19	98.24	98.37	98.25	98.25	97.77	98.26	98.25	98.29	98.24	98.27	98.3	98.24	98.22	98.31	98.31	98.32	97.43	98.18	98.25	98.25	98.2	98.28	97.59	98.23	97.44	97.74	97.57	97.73	98.26	98.27	96.77	96.8	96.84	98.25	98.32	97.76	98.26	96.79	98.24	98.28	98.21	96.73	97.74	97.76	97.73	98.25	98.2	98.24	98.23	97.78	97.76	98.28	98.19	97.6	98.33	98.63	97.38	98.34	96.76	96.77	98.46	96.73	96.78	96.74	96.75	96.72	97.58	97.55	97.62	97.48	97.53	97.56	97.6	97.59	97.72	97.71	98.43	98.42	97.58	93.2	93.22	97.43	97.61	100	100	100	100	100	100	100	100	100	100	100	100	100	100	100	99.99	98.63	99.99	100	98.63	100	100	99.85	99.99	99.99	99.86	99.99	99.99	99.87	99.86	99.86	99.85	99.85	99.99	98.85	100	98.79	98.79	99.99	98.82	99.99	98.79	99.99	99.99	99.99	98.79	98.8	99.99	99.99	98.79	99.99	98.79	99.99	98.79	99.99	99.99	98.65	98.66	98.66	98.55	98.61	98.63	98.58	97.27	98.32	98.07	98.3	98.3	98.28
XJFD13	97.39	98.25	98.27	98.27	98.64	99.94	98.55	97.54	97.86	98.59	97.56	98.48	97.54	97.42	99.36	97.63	98.36	98.34	98.36	98.24	98.38	97.57	97.63	97.58	97.6	93.31	97.53	98.22	98.27	98.37	97.6	98.65	98.66	98.38	98.32	98.38	98.34	98.2	98.36	98.27	98.18	98.23	97.47	96.77	98.19	98.39	97.44	97.04	97.02	97.12	97.53	97.56	97.38	97.54	97.58	98.15	98.33	97.29	98.35	98.3	98.37	97.58	98.65	97.32	97.29	97.3	97.45	97.48	97.55	97.63	97.62	97.62	97.48	96.77	97.61	97.55	97.66	97.56	97.57	97.62	97.57	97.6	98.41	92.04	93.11	97.56	97	97.56	98.23	97.57	97.56	97.39	98.48	97.6	97.52	97.81	96.22	96.84	98.45	98.18	97.41	98.54	98.44	98.37	98.42	98.39	92.94	98.37	97.6	98.44	98.39	97.32	97.35	98.45	98.47	98.45	98.32	93.15	98.48	98.43	93.16	97.66	98.67	97.56	97.57	97.63	97.32	97.31	97.61	98.67	97.43	98.22	98.28	97.6	96.76	97.75	97.6	98.61	97.68	98.63	97.57	93.18	97.38	97.33	97.76	98.59	97.71	98.47	98.39	97.68	97.67	98.13	97.74	97.4	97.57	96.71	97.31	97.33	97.27	97.5	97.6	96.7	98.41	97.64	98.39	98.2	98.29	98.25	97.63	97.6	97.63	97.64	97.63	97.66	96.78	96.78	97.53	97.2	98.3	97.34	97.5	97.52	98.35	96.78	98.31	97.65	97.68	98.77	98.49	98.11	98.44	98.14	96.76	98.37	98.34	97.58	97.48	98.16	97.23	97.24	92.84	98.24	98.26	92.87	97.5	97.51	97.51	97.59	97.58	98.31	97.45	97.45	97.45	97.48	97.45	97.46	97.42	97.48	97.37	97.46	97.36	97.45	97.4	97.4	97.41	97.44	97.48	97.44	97.48	93.25	97.44	97.56	93.28	97.33	97.4	97.45	97.37	93.35	93.3	93.22	97.41	97.82	93.24	97.47	97.48	97.45	97.45	98.47	97.52	93.39	98.46	96.69	93.58	96.82	93.24	93.28	98.33	98.33	98.33	98.36	98.33	98.33	98.34	98.35	98.36	98.39	98.36	98.35	98.34	98.38	98.37	97.54	98.37	98.3	96.73	96.72	98.41	97.56	97.7	97.68	98.46	98.42	98.31	97.62	97.51	98.41	98.36	96.73	96.66	97.49	97.32	97.35	97.61	97.36	97.51	98.61	98.5	97.61	97.59	97.57	97.58	98.4	98.41	98.34	97.31	97.4	97.37	97.36	97.41	97.46	97.38	97.41	97.4	97.32	97.31	97.42	97.4	97.43	97.37	97.36	97.36	97.45	97.32	97.44	97.41	97.39	97.49	97.51	97.46	97.46	97.44	97.43	98.62	97.42	96.16	97.4	97.43	97.4	97.46	97.43	97.44	97.3	97.37	97.36	98.64	97.39	97.31	96.76	97.36	97.36	97.38	97.61	97.58	97.6	97.61	97.6	97.6	97.37	97.62	97.58	97.52	97.57	98.63	97.57	98.64	98.64	97.39	97.34	96.79	97.36	97.3	97.42	97.33	92.07	96.78	97.63	98.25	97.71	97.51	96.78	98.38	98.52	92.38	97.59	97.58	97.56	92.11	92.1	98.45	98.42	98.34	97.42	97.44	97.29	97.39	97.26	97.27	97.59	98.35	97.63	97.39	98.44	97.56	97.89	97.87	97.86	97.84	97.89	99.84	97.84	97.89	97.88	97.9	97.83	97.87	97.9	97.85	97.9	97.86	97.88	97.87	97.74	97.85	97.84	97.84	97.87	97.89	97.8	97.89	97.8	97.87	97.84	97.86	97.88	97.88	97.73	97.88	97.9	99.89	98.53	98.37	98.33	99.81	99.8	97.82	99.84	97.91	97.81	98.2	98.17	98.6	98.61	98.55	98.59	98.55	98.36	97.68	97.85	97.85	97.86	97.84	98.32	98.32	98.22	98.19	98.22	98.16	98.22	98.68	98.15	98.17	98.16	98.18	98.21	98.21	98.22	98.21	98.18	98.23	98.25	98.18	98.2	98.19	98.93	98.85	97.88	97.88	98.22	98.2	98.25	98.21	98.25	98.19	98.18	98.22	98.55	97.56	97.62	97.56	97.58	98.58	98.51	97.6	98.5	98.52	98.57	99.86	98.63	98.57	98.56	96.71	96.74	97.86	96.62	98.6	98.62	98.61	96.66	98.58	98.54	98.51	98.63	98.63	98.66	98.58	98.54	98.56	98.6	98.59	98.59	98.6	98.62	96.77	96.79	96.27	96.26	96.31	96.3	96.26	96.26	96.27	96.25	96.29	96.29	98.3	98.34	97.54	98.38	98.34	97.58	98.2	98.16	98.17	98.61	98.14	98.62	98.15	98.16	98.16	98.15	98.13	98.62	98.14	98.13	98.66	98.15	98.13	98.16	98.17	98.15	98.6	98.15	98.58	98.65	98.13	98.16	98.14	98.12	98.16	98.11	98.63	98.17	98.13	98.58	98.11	98.15	98.16	98.59	98.14	96.86	98.3	98.38	98.47	98.32	98.33	98.49	97.33	97.4	97.25	96.77	97.44	98.48	98.37	98.33	98.38	98.31	98.36	98.48	98.45	98.52	97.79	97.81	98.25	97.57	98.3	98.39	97.49	96.77	98.02	98.46	97.53	97.51	98.64	98.59	98.67	98.56	98.61	98.67	98.24	97.54	97.59	97.57	98.63	97.57	98.24	97.46	97.76	97.39	97.88	97.6	97.47	97.08	97.59	97.37	98.06	98.15	98.11	98.14	98.21	97.33	98.12	98.19	97.37	98.6	97.52	97.37	97.05	97.64	97.03	98.28	97.57	97.59	97.06	97.45	97.03	97.58	97.57	96.15	97.52	97.25	98.58	97.34	97.59	97.57	97.36	97.44	97.04	96.96	97.05	96.98	98.35	98.23	98.26	97.61	98.22	98.21	97.66	98.43	98.34	98.35	97.58	97.63	97.5	96.77	97.51	98.39	97.35	97.44	97.4	98.38	98.52	98.34	98.34	98.66	97.44	97.45	97.42	98.24	97.37	97.46	98.2	97.6	98.24	97.58	97.57	97.53	97.57	97.38	97.32	98.48	97.61	96.18	96.08	96.06	96.12	98.38	97.57	97.63	97.56	97.58	97.22	98.49	97.61	97.55	97.59	97.52	97.54	97.43	97.3	97.33	97.34	97.45	97.55	97.47	98.38	97.35	97.38	92.84	91.96	96.76	96.73	96.77	96.73	96.7	97.29	97.59	98.45	97.61	97.58	97.61	98.46	97.62	96.74	97.65	97.63	97.6	97.6	97.61	97.53	97.57	97.73	97.62	97.64	97.41	97.38	96.77	98.56	97.61	97.61	97.59	92.1	99.87	99.92	97.88	97.59	98.36	97.54	98.34	98.63	98.64	98.18	100	96.8	96.76	96.77	96.78	96.77	96.75	96.74	96.77	96.78	96.76	96.76	96.77	96.77	96.77	96.78	96.75	97.73	96.75	96.84	96.69	96.81	98.18	98.23	98.37	98.24	98.24	97.74	98.25	98.24	98.29	98.23	98.27	98.29	98.23	98.22	98.32	98.32	98.31	97.42	98.17	98.24	98.24	98.2	98.27	97.59	98.22	97.44	97.72	97.58	97.7	98.26	98.28	96.78	96.8	96.82	98.24	98.32	97.75	98.27	96.78	98.22	98.25	98.19	96.74	97.72	97.74	97.71	98.25	98.19	98.25	98.21	97.75	97.73	98.28	98.17	97.59	98.31	98.62	97.36	98.33	96.77	96.75	98.45	96.75	96.78	96.72	96.76	96.72	97.56	97.55	97.61	97.49	97.51	97.57	97.6	97.58	97.72	97.7	98.42	98.42	97.59	93.18	93.21	97.43	97.61	100	100	100	100	100	100	100	100	100	100	100	100	100	100	100	99.98	98.62	99.98	100	98.62	100	100	99.85	99.99	99.98	99.86	99.97	99.98	99.85	99.86	99.86	99.85	99.85	99.99	98.81	99.98	98.77	98.77	99.99	98.8	99.98	98.77	99.99	99.99	99.99	98.77	98.78	99.99	99.99	98.77	99.99	98.77	99.99	98.75	99.99	99.98	98.6	98.65	98.65	98.55	98.61	98.61	98.57	97.31	98.34	98.08	98.31	98.31	98.29
XJFD14	97.41	98.25	98.28	98.28	98.65	99.94	98.56	97.55	97.86	98.59	97.57	98.49	97.54	97.42	99.36	97.64	98.36	98.34	98.36	98.25	98.38	97.6	97.65	97.58	97.62	93.33	97.53	98.2	98.29	98.36	97.62	98.65	98.66	98.37	98.32	98.42	98.33	98.19	98.37	98.26	98.17	98.22	97.46	96.77	98.19	98.39	97.42	97.03	97.02	97.11	97.53	97.59	97.38	97.56	97.61	98.12	98.32	97.29	98.35	98.29	98.39	97.59	98.65	97.31	97.27	97.28	97.45	97.48	97.57	97.63	97.61	97.62	97.48	96.79	97.61	97.56	97.67	97.57	97.58	97.62	97.59	97.62	98.42	92.03	93.09	97.57	97.02	97.57	98.19	97.57	97.59	97.4	98.48	97.59	97.55	97.78	96.21	96.83	98.43	98.18	97.41	98.54	98.46	98.38	98.43	98.39	92.92	98.38	97.61	98.45	98.4	97.32	97.35	98.45	98.47	98.45	98.34	93.14	98.49	98.43	93.16	97.67	98.67	97.57	97.58	97.63	97.33	97.33	97.63	98.68	97.45	98.21	98.28	97.6	96.76	97.75	97.6	98.61	97.68	98.65	97.58	93.19	97.38	97.34	97.79	98.59	97.72	98.49	98.39	97.67	97.69	98.11	97.74	97.41	97.6	96.7	97.31	97.33	97.26	97.49	97.61	96.7	98.4	97.64	98.39	98.23	98.29	98.27	97.63	97.6	97.63	97.63	97.64	97.66	96.78	96.76	97.52	97.25	98.3	97.33	97.5	97.53	98.35	96.79	98.34	97.65	97.7	98.77	98.48	98.13	98.43	98.13	96.76	98.37	98.35	97.57	97.49	98.15	97.24	97.24	92.85	98.26	98.28	92.86	97.52	97.51	97.5	97.62	97.58	98.32	97.43	97.45	97.43	97.49	97.46	97.47	97.42	97.46	97.37	97.47	97.38	97.44	97.41	97.4	97.4	97.43	97.47	97.42	97.47	93.25	97.43	97.59	93.3	97.35	97.39	97.45	97.38	93.34	93.3	93.23	97.41	97.81	93.25	97.48	97.49	97.46	97.44	98.46	97.51	93.39	98.45	96.69	93.57	96.84	93.24	93.28	98.33	98.35	98.33	98.35	98.33	98.33	98.34	98.34	98.34	98.4	98.38	98.35	98.34	98.38	98.37	97.55	98.38	98.3	96.72	96.74	98.42	97.57	97.7	97.69	98.45	98.43	98.3	97.62	97.54	98.4	98.37	96.72	96.67	97.49	97.32	97.35	97.6	97.37	97.52	98.61	98.5	97.62	97.59	97.59	97.6	98.41	98.42	98.37	97.33	97.41	97.36	97.36	97.42	97.44	97.39	97.41	97.4	97.32	97.32	97.43	97.4	97.42	97.36	97.37	97.36	97.44	97.33	97.44	97.41	97.38	97.5	97.51	97.44	97.46	97.43	97.44	98.61	97.42	96.16	97.41	97.44	97.4	97.47	97.43	97.43	97.31	97.37	97.35	98.64	97.42	97.32	96.76	97.39	97.36	97.37	97.61	97.59	97.6	97.61	97.6	97.6	97.36	97.61	97.58	97.52	97.58	98.62	97.58	98.64	98.64	97.39	97.35	96.79	97.37	97.32	97.43	97.35	92.07	96.77	97.63	98.26	97.71	97.5	96.78	98.41	98.53	92.39	97.6	97.57	97.58	92.1	92.1	98.44	98.42	98.34	97.42	97.45	97.28	97.39	97.29	97.27	97.59	98.33	97.63	97.4	98.46	97.57	97.89	97.87	97.85	97.86	97.89	99.84	97.85	97.89	97.88	97.89	97.85	97.88	97.9	97.84	97.9	97.87	97.88	97.87	97.72	97.87	97.85	97.83	97.85	97.87	97.81	97.89	97.8	97.88	97.83	97.88	97.88	97.89	97.72	97.89	97.91	99.89	98.53	98.39	98.32	99.81	99.8	97.82	99.84	97.91	97.8	98.21	98.19	98.6	98.61	98.55	98.6	98.56	98.35	97.7	97.86	97.84	97.86	97.83	98.33	98.33	98.22	98.19	98.21	98.18	98.22	98.69	98.15	98.19	98.17	98.19	98.23	98.22	98.23	98.23	98.19	98.24	98.24	98.18	98.19	98.21	98.93	98.84	97.89	97.87	98.24	98.19	98.26	98.21	98.26	98.21	98.18	98.22	98.54	97.59	97.63	97.58	97.6	98.58	98.51	97.62	98.5	98.53	98.55	99.86	98.63	98.57	98.57	96.71	96.75	97.86	96.62	98.62	98.63	98.62	96.66	98.59	98.54	98.52	98.65	98.64	98.65	98.59	98.55	98.57	98.61	98.6	98.6	98.6	98.62	96.78	96.81	96.29	96.29	96.33	96.29	96.28	96.27	96.26	96.25	96.3	96.28	98.31	98.33	97.54	98.38	98.33	97.57	98.18	98.16	98.16	98.61	98.13	98.64	98.15	98.16	98.15	98.14	98.13	98.62	98.15	98.13	98.66	98.14	98.13	98.15	98.17	98.14	98.62	98.16	98.6	98.64	98.13	98.16	98.14	98.11	98.16	98.11	98.64	98.16	98.13	98.6	98.11	98.14	98.16	98.61	98.13	96.86	98.3	98.36	98.46	98.33	98.32	98.48	97.3	97.39	97.26	96.77	97.45	98.47	98.37	98.34	98.37	98.34	98.35	98.46	98.44	98.5	97.78	97.8	98.24	97.57	98.31	98.39	97.51	96.79	98.04	98.45	97.54	97.52	98.65	98.6	98.67	98.57	98.61	98.67	98.25	97.53	97.6	97.58	98.63	97.57	98.24	97.44	97.77	97.4	97.88	97.61	97.47	97.06	97.61	97.4	98.05	98.16	98.11	98.16	98.2	97.35	98.12	98.19	97.37	98.6	97.5	97.37	97.02	97.65	97.01	98.28	97.58	97.58	97.04	97.46	97.02	97.59	97.59	96.15	97.53	97.25	98.59	97.34	97.58	97.57	97.35	97.45	97.03	96.94	97.05	96.98	98.34	98.24	98.28	97.62	98.23	98.23	97.67	98.45	98.36	98.35	97.61	97.63	97.51	96.78	97.51	98.37	97.37	97.45	97.39	98.38	98.52	98.34	98.34	98.66	97.44	97.45	97.43	98.23	97.36	97.46	98.19	97.59	98.25	97.59	97.56	97.53	97.59	97.37	97.31	98.47	97.61	96.16	96.07	96.07	96.12	98.39	97.59	97.64	97.59	97.59	97.24	98.49	97.62	97.57	97.59	97.54	97.56	97.45	97.31	97.35	97.33	97.46	97.54	97.46	98.38	97.34	97.37	92.85	91.98	96.75	96.74	96.78	96.73	96.7	97.28	97.59	98.45	97.61	97.59	97.61	98.45	97.62	96.73	97.66	97.63	97.61	97.61	97.6	97.53	97.56	97.73	97.61	97.64	97.43	97.42	96.77	98.6	97.61	97.61	97.6	92.1	99.87	99.92	97.87	97.6	98.36	97.54	98.35	98.63	98.64	98.18	100	96.79	96.77	96.77	96.78	96.76	96.75	96.77	96.77	96.78	96.76	96.75	96.77	96.77	96.78	96.78	96.76	97.76	96.73	96.85	96.71	96.81	98.19	98.24	98.37	98.25	98.25	97.77	98.26	98.25	98.29	98.24	98.27	98.3	98.24	98.22	98.31	98.31	98.32	97.43	98.18	98.25	98.25	98.2	98.28	97.59	98.23	97.44	97.74	97.57	97.73	98.26	98.27	96.77	96.8	96.84	98.25	98.32	97.76	98.26	96.79	98.24	98.28	98.21	96.73	97.74	97.76	97.73	98.25	98.2	98.24	98.23	97.78	97.76	98.28	98.19	97.6	98.33	98.63	97.38	98.34	96.76	96.77	98.46	96.73	96.78	96.74	96.75	96.72	97.58	97.55	97.62	97.48	97.53	97.56	97.6	97.59	97.72	97.71	98.43	98.42	97.58	93.2	93.22	97.43	97.61	100	100	100	100	100	100	100	100	100	100	100	100	100	100	100	99.99	98.63	99.99	100	98.63	100	100	99.85	99.99	99.99	99.86	99.99	99.99	99.87	99.86	99.86	99.85	99.85	99.99	98.85	100	98.79	98.79	99.99	98.82	99.99	98.79	99.99	99.99	99.99	98.79	98.8	99.99	99.99	98.79	99.99	98.79	99.99	98.79	99.99	99.99	98.65	98.66	98.66	98.55	98.61	98.63	98.58	97.27	98.32	98.07	98.3	98.3	98.28
XJFD15	97.41	98.25	98.28	98.28	98.65	99.94	98.56	97.55	97.86	98.59	97.57	98.49	97.54	97.42	99.36	97.64	98.36	98.34	98.36	98.25	98.38	97.6	97.65	97.58	97.62	93.33	97.53	98.2	98.29	98.36	97.62	98.65	98.66	98.37	98.32	98.42	98.33	98.19	98.37	98.26	98.17	98.22	97.46	96.77	98.19	98.39	97.42	97.03	97.02	97.11	97.53	97.59	97.38	97.56	97.61	98.12	98.32	97.29	98.35	98.29	98.39	97.59	98.65	97.31	97.27	97.28	97.45	97.48	97.57	97.63	97.61	97.62	97.48	96.79	97.61	97.56	97.67	97.57	97.58	97.62	97.59	97.62	98.42	92.03	93.09	97.57	97.02	97.57	98.19	97.57	97.59	97.4	98.48	97.59	97.55	97.78	96.21	96.83	98.43	98.18	97.41	98.54	98.46	98.38	98.43	98.39	92.92	98.38	97.61	98.45	98.4	97.32	97.35	98.45	98.47	98.45	98.34	93.14	98.49	98.43	93.16	97.67	98.67	97.57	97.58	97.63	97.33	97.33	97.63	98.68	97.45	98.21	98.28	97.6	96.76	97.75	97.6	98.61	97.68	98.65	97.58	93.19	97.38	97.34	97.79	98.59	97.72	98.49	98.39	97.67	97.69	98.11	97.74	97.41	97.6	96.7	97.31	97.33	97.26	97.49	97.61	96.7	98.4	97.64	98.39	98.23	98.29	98.27	97.63	97.6	97.63	97.63	97.64	97.66	96.78	96.76	97.52	97.25	98.3	97.33	97.5	97.53	98.35	96.79	98.34	97.65	97.7	98.77	98.48	98.13	98.43	98.13	96.76	98.37	98.35	97.57	97.49	98.15	97.24	97.24	92.85	98.26	98.28	92.86	97.52	97.51	97.5	97.62	97.58	98.32	97.43	97.45	97.43	97.49	97.46	97.47	97.42	97.46	97.37	97.47	97.38	97.44	97.41	97.4	97.4	97.43	97.47	97.42	97.47	93.25	97.43	97.59	93.3	97.35	97.39	97.45	97.38	93.34	93.3	93.23	97.41	97.81	93.25	97.48	97.49	97.46	97.44	98.46	97.51	93.39	98.45	96.69	93.57	96.84	93.24	93.28	98.33	98.35	98.33	98.35	98.33	98.33	98.34	98.34	98.34	98.4	98.38	98.35	98.34	98.38	98.37	97.55	98.38	98.3	96.72	96.74	98.42	97.57	97.7	97.69	98.45	98.43	98.3	97.62	97.54	98.4	98.37	96.72	96.67	97.49	97.32	97.35	97.6	97.37	97.52	98.61	98.5	97.62	97.59	97.59	97.6	98.41	98.42	98.37	97.33	97.41	97.36	97.36	97.42	97.44	97.39	97.41	97.4	97.32	97.32	97.43	97.4	97.42	97.36	97.37	97.36	97.44	97.33	97.44	97.41	97.38	97.5	97.51	97.44	97.46	97.43	97.44	98.61	97.42	96.16	97.41	97.44	97.4	97.47	97.43	97.43	97.31	97.37	97.35	98.64	97.42	97.32	96.76	97.39	97.36	97.37	97.61	97.59	97.6	97.61	97.6	97.6	97.36	97.61	97.58	97.52	97.58	98.62	97.58	98.64	98.64	97.39	97.35	96.79	97.37	97.32	97.43	97.35	92.07	96.77	97.63	98.26	97.71	97.5	96.78	98.41	98.53	92.39	97.6	97.57	97.58	92.1	92.1	98.44	98.42	98.34	97.42	97.45	97.28	97.39	97.29	97.27	97.59	98.33	97.63	97.4	98.46	97.57	97.89	97.87	97.85	97.86	97.89	99.84	97.85	97.89	97.88	97.89	97.85	97.88	97.9	97.84	97.9	97.87	97.88	97.87	97.72	97.87	97.85	97.83	97.85	97.87	97.81	97.89	97.79	97.88	97.83	97.88	97.88	97.89	97.72	97.89	97.91	99.89	98.53	98.39	98.32	99.81	99.8	97.82	99.84	97.91	97.8	98.21	98.19	98.6	98.61	98.55	98.6	98.56	98.35	97.7	97.86	97.84	97.86	97.83	98.33	98.33	98.22	98.19	98.21	98.18	98.22	98.69	98.15	98.19	98.17	98.19	98.23	98.22	98.23	98.23	98.19	98.24	98.24	98.18	98.19	98.21	98.93	98.84	97.89	97.87	98.24	98.19	98.26	98.21	98.26	98.21	98.18	98.22	98.54	97.59	97.63	97.58	97.6	98.58	98.51	97.62	98.5	98.53	98.55	99.86	98.63	98.57	98.57	96.71	96.75	97.86	96.62	98.62	98.63	98.62	96.66	98.59	98.54	98.52	98.65	98.64	98.65	98.59	98.55	98.57	98.61	98.6	98.6	98.6	98.62	96.78	96.81	96.29	96.29	96.33	96.29	96.28	96.27	96.26	96.25	96.3	96.28	98.31	98.33	97.54	98.38	98.33	97.57	98.18	98.16	98.16	98.61	98.13	98.64	98.15	98.16	98.15	98.14	98.13	98.62	98.15	98.13	98.66	98.14	98.13	98.15	98.17	98.14	98.62	98.16	98.6	98.64	98.13	98.16	98.14	98.11	98.16	98.11	98.64	98.16	98.13	98.6	98.11	98.14	98.16	98.61	98.13	96.86	98.3	98.36	98.46	98.33	98.32	98.48	97.3	97.39	97.26	96.77	97.45	98.47	98.37	98.34	98.37	98.34	98.35	98.46	98.44	98.5	97.78	97.8	98.24	97.57	98.31	98.39	97.51	96.79	98.04	98.45	97.54	97.52	98.65	98.6	98.67	98.57	98.61	98.67	98.25	97.53	97.6	97.58	98.63	97.57	98.24	97.44	97.77	97.4	97.88	97.61	97.47	97.06	97.61	97.4	98.05	98.16	98.11	98.16	98.2	97.35	98.12	98.19	97.37	98.6	97.5	97.37	97.02	97.65	97.01	98.28	97.58	97.58	97.04	97.46	97.02	97.59	97.59	96.15	97.53	97.25	98.59	97.34	97.58	97.57	97.35	97.45	97.03	96.94	97.05	96.98	98.34	98.24	98.28	97.62	98.23	98.23	97.67	98.45	98.36	98.35	97.61	97.63	97.51	96.78	97.51	98.37	97.37	97.45	97.39	98.38	98.52	98.34	98.34	98.66	97.44	97.45	97.43	98.23	97.36	97.46	98.19	97.59	98.25	97.59	97.56	97.53	97.59	97.37	97.31	98.47	97.61	96.16	96.07	96.07	96.12	98.39	97.59	97.64	97.59	97.59	97.24	98.49	97.62	97.57	97.59	97.54	97.56	97.45	97.31	97.35	97.33	97.46	97.54	97.46	98.38	97.34	97.37	92.85	91.98	96.75	96.74	96.78	96.73	96.7	97.28	97.59	98.45	97.61	97.59	97.61	98.45	97.62	96.73	97.66	97.63	97.61	97.61	97.6	97.53	97.56	97.73	97.61	97.64	97.43	97.42	96.77	98.6	97.61	97.61	97.6	92.1	99.87	99.92	97.87	97.6	98.36	97.54	98.35	98.63	98.64	98.18	99.99	96.79	96.77	96.77	96.78	96.76	96.75	96.77	96.77	96.78	96.76	96.75	96.77	96.77	96.78	96.78	96.76	97.76	96.73	96.85	96.71	96.81	98.19	98.24	98.37	98.25	98.25	97.77	98.26	98.25	98.29	98.24	98.27	98.3	98.24	98.22	98.31	98.31	98.32	97.43	98.18	98.25	98.25	98.2	98.28	97.59	98.23	97.44	97.74	97.57	97.73	98.26	98.27	96.77	96.8	96.84	98.25	98.32	97.76	98.26	96.79	98.24	98.28	98.21	96.73	97.74	97.76	97.73	98.25	98.2	98.24	98.23	97.78	97.76	98.28	98.19	97.6	98.33	98.63	97.38	98.34	96.76	96.77	98.46	96.73	96.78	96.74	96.75	96.72	97.58	97.55	97.62	97.48	97.53	97.56	97.6	97.59	97.72	97.71	98.43	98.42	97.58	93.2	93.22	97.43	97.61	100	100	100	100	100	100	100	100	100	100	100	100	100	100	100	99.99	98.63	99.99	100	98.63	100	100	99.85	99.99	99.99	99.86	99.99	99.99	99.87	99.86	99.86	99.85	99.85	99.99	98.85	99.99	98.79	98.79	99.99	98.82	99.99	98.79	99.99	99.99	99.99	98.79	98.8	99.99	99.99	98.79	99.99	98.79	99.99	98.79	99.99	99.99	98.65	98.66	98.66	98.55	98.61	98.63	98.58	97.27	98.32	98.07	98.3	98.3	98.28
XJFD16	97.43	98.26	98.25	98.28	98.68	99.93	98.5	97.61	97.81	98.57	97.6	98.49	97.62	97.48	99.38	97.64	98.33	98.31	98.36	98.21	98.35	97.63	97.62	97.64	97.65	93.45	97.53	98.21	98.31	98.29	97.55	98.63	98.64	98.32	98.27	98.33	98.28	98.21	98.37	98.25	98.16	98.13	97.48	96.86	98.18	98.38	97.41	97.11	97.11	97.1	97.53	97.54	97.43	97.54	97.64	98.07	98.32	97.38	98.33	98.22	98.36	97.54	98.64	97.35	97.36	97.37	97.43	97.52	97.53	97.57	97.58	97.57	97.55	96.81	97.61	97.63	97.6	97.56	97.57	97.57	97.56	97.61	98.38	92.11	93.1	97.66	97.02	97.65	98.19	97.6	97.59	97.43	98.42	97.55	97.6	97.75	96.2	96.83	98.45	98.2	97.42	98.57	98.47	98.44	98.41	98.43	92.96	98.44	97.57	98.44	98.4	97.38	97.37	98.46	98.46	98.45	98.37	93.11	98.51	98.46	93.14	97.63	98.69	97.57	97.57	97.58	97.42	97.4	97.6	98.74	97.41	98.26	98.17	97.63	96.79	97.71	97.64	98.63	97.7	98.67	97.6	93.18	97.41	97.41	97.76	98.6	97.77	98.49	98.35	97.71	97.74	98.13	97.72	97.42	97.64	96.67	97.39	97.41	97.32	97.53	97.59	96.77	98.4	97.65	98.39	98.2	98.27	98.24	97.62	97.66	97.67	97.64	97.63	97.61	96.77	96.76	97.52	97.35	98.27	97.37	97.55	97.5	98.33	96.76	98.32	97.61	97.72	98.74	98.45	98.12	98.4	98	96.78	98.31	98.36	97.55	97.53	98.16	97.3	97.3	92.93	98.25	98.32	92.83	97.52	97.52	97.51	97.6	97.57	98.35	97.5	97.48	97.42	97.54	97.54	97.44	97.51	97.49	97.46	97.5	97.45	97.46	97.51	97.48	97.47	97.49	97.5	97.48	97.48	93.37	97.49	97.59	93.32	97.45	97.47	97.47	97.49	93.43	93.3	93.27	97.44	97.82	93.36	97.5	97.53	97.54	97.48	98.43	97.51	93.39	98.41	96.74	93.61	96.79	93.28	93.3	98.38	98.34	98.35	98.37	98.34	98.32	98.33	98.38	98.35	98.38	98.36	98.36	98.38	98.36	98.36	97.57	98.33	98.32	96.75	96.82	98.38	97.59	97.72	97.73	98.38	98.39	98.25	97.64	97.52	98.34	98.35	96.78	96.69	97.58	97.44	97.42	97.61	97.4	97.56	98.59	98.45	97.61	97.61	97.61	97.58	98.37	98.42	98.36	97.34	97.38	97.38	97.34	97.39	97.39	97.38	97.39	97.36	97.31	97.41	97.4	97.36	97.42	97.35	97.33	97.36	97.45	97.34	97.42	97.36	97.33	97.54	97.44	97.41	97.45	97.43	97.42	98.56	97.36	96.17	97.39	97.41	97.38	97.45	97.42	97.39	97.37	97.37	97.39	98.63	97.44	97.38	96.78	97.41	97.35	97.36	97.6	97.6	97.56	97.6	97.65	97.64	97.4	97.62	97.61	97.51	97.55	98.65	97.61	98.65	98.67	97.39	97.38	96.76	97.45	97.4	97.45	97.39	92.12	96.78	97.58	98.26	97.77	97.53	96.78	98.41	98.52	92.48	97.59	97.58	97.57	92.14	92.18	98.43	98.37	98.3	97.42	97.42	97.34	97.42	97.35	97.33	97.62	98.34	97.62	97.4	98.39	97.66	97.83	97.84	97.8	97.8	97.8	99.84	97.84	97.83	97.83	97.83	97.85	97.8	97.86	97.79	97.83	97.78	97.82	97.83	97.7	97.81	97.81	97.78	97.81	97.83	97.77	97.77	97.78	97.84	97.73	97.79	97.83	97.74	97.7	97.83	97.82	99.88	98.52	98.34	98.32	99.8	99.8	97.79	99.85	97.86	97.79	98.21	98.17	98.55	98.6	98.55	98.61	98.54	98.32	97.72	97.88	97.89	97.9	97.85	98.28	98.31	98.2	98.15	98.15	98.17	98.14	98.66	98.13	98.21	98.14	98.18	98.18	98.19	98.2	98.2	98.19	98.22	98.24	98.15	98.12	98.17	98.94	98.84	97.83	97.81	98.23	98.17	98.24	98.23	98.2	98.21	98.18	98.19	98.54	97.56	97.53	97.51	97.55	98.57	98.54	97.58	98.45	98.57	98.55	99.86	98.63	98.61	98.57	96.74	96.75	97.8	96.69	98.62	98.63	98.66	96.69	98.59	98.62	98.47	98.62	98.66	98.63	98.62	98.63	98.55	98.64	98.67	98.63	98.61	98.62	96.8	96.76	96.3	96.31	96.33	96.3	96.3	96.31	96.28	96.28	96.3	96.28	98.29	98.32	97.58	98.33	98.32	97.57	98.11	98.1	98.14	98.71	98.11	98.69	98.1	98.09	98.11	98.11	98.11	98.7	98.11	98.12	98.67	98.11	98.1	98.11	98.13	98.1	98.67	98.1	98.66	98.67	98.12	98.11	98.11	98.12	98.12	98.13	98.7	98.1	98.1	98.66	98.13	98.11	98.11	98.65	98.11	96.81	98.3	98.36	98.48	98.32	98.28	98.44	97.42	97.43	97.34	96.78	97.47	98.45	98.34	98.34	98.3	98.34	98.33	98.4	98.4	98.49	97.82	97.8	98.22	97.62	98.29	98.31	97.58	96.76	98.08	98.39	97.51	97.52	98.67	98.62	98.71	98.6	98.64	98.72	98.25	97.49	97.59	97.64	98.68	97.61	98.22	97.46	97.75	97.34	97.86	97.61	97.49	97.1	97.62	97.39	98.11	98.12	98.11	98.1	98.13	97.33	98.09	98.15	97.43	98.56	97.46	97.39	97.11	97.61	97.11	98.23	97.55	97.63	97.04	97.57	97.11	97.55	97.54	96.1	97.57	97.35	98.54	97.43	97.59	97.58	97.38	97.46	97.1	97.04	97.09	97.04	98.3	98.26	98.29	97.61	98.24	98.26	97.62	98.46	98.32	98.32	97.6	97.56	97.52	96.76	97.53	98.35	97.41	97.44	97.44	98.32	98.47	98.37	98.35	98.62	97.45	97.42	97.43	98.23	97.36	97.51	98.19	97.55	98.24	97.59	97.58	97.53	97.63	97.44	97.34	98.47	97.64	96.07	96.12	96.12	96.13	98.35	97.58	97.63	97.59	97.54	97.31	98.49	97.63	97.58	97.56	97.54	97.59	97.55	97.37	97.44	97.35	97.48	97.5	97.47	98.35	97.43	97.38	92.93	92.04	96.75	96.79	96.79	96.74	96.69	97.34	97.64	98.39	97.61	97.63	97.62	98.43	97.56	96.73	97.6	97.65	97.64	97.63	97.64	97.58	97.65	97.73	97.61	97.67	97.44	97.4	96.78	98.55	97.66	97.57	97.6	92.09	99.88	99.93	97.8	97.58	98.34	97.54	98.33	98.66	98.66	98.23	99.99	96.77	96.77	96.77	96.77	96.75	96.76	96.79	96.72	96.72	96.8	96.73	96.79	96.78	96.78	96.75	96.81	97.78	96.79	96.84	96.76	96.83	98.23	98.27	98.33	98.29	98.23	97.73	98.25	98.29	98.25	98.26	98.24	98.24	98.27	98.21	98.23	98.25	98.24	97.43	98.18	98.27	98.25	98.17	98.25	97.58	98.18	97.48	97.73	97.57	97.75	98.24	98.26	96.8	96.81	96.79	98.24	98.24	97.74	98.25	96.77	98.26	98.25	98.22	96.75	97.76	97.77	97.77	98.24	98.18	98.2	98.18	97.79	97.7	98.24	98.16	97.61	98.35	98.62	97.41	98.29	96.75	96.74	98.45	96.76	96.74	96.73	96.75	96.74	97.61	97.54	97.58	97.6	97.47	97.61	97.59	97.64	97.7	97.74	98.4	98.39	97.58	93.31	93.39	97.42	97.6	99.99	100	100	100	100	100	100	100	100	100	100	100	100	100	100	100	98.67	100	100	98.67	100	100	99.83	100	100	99.84	100	100	99.86	99.85	99.85	99.81	99.83	100	98.85	100	98.81	98.81	100	98.86	100	98.81	100	100	99.99	98.81	98.85	100	100	98.81	100	98.85	100	98.81	100	100	98.65	98.66	98.66	98.58	98.63	98.61	98.59	97.28	98.34	98.05	98.29	98.3	98.22
XJFD17	97.49	98.2	98.22	98.24	98.72	98.64	98.59	97.45	97.81	98.62	97.55	98.5	97.49	97.56	98.57	97.56	98.38	98.32	98.33	98.2	98.34	97.48	97.55	97.57	97.53	93.33	97.53	98.26	98.3	98.38	97.53	98.68	98.72	98.36	98.31	98.36	98.29	98.19	98.36	98.26	98.16	98.2	97.49	96.57	98.14	98.57	97.49	97.13	97.1	97.1	97.41	97.47	97.48	97.49	97.47	98.18	98.4	97.46	98.41	98.3	98.43	97.49	98.7	97.41	97.24	97.41	97.45	97.49	97.43	97.53	97.48	97.54	97.52	96.55	97.51	97.53	97.57	97.49	97.54	97.54	97.43	97.56	98.43	92.07	93.04	97.53	97.07	97.49	98.22	97.56	97.5	97.49	98.51	97.62	97.47	97.77	96.17	96.72	98.47	98.16	97.53	98.45	98.53	98.68	98.56	98.57	92.87	98.57	97.5	98.57	98.66	97.49	97.48	98.56	98.55	98.57	98.55	93.05	98.58	98.57	93.11	97.52	98.74	97.49	97.55	97.54	97.43	97.41	97.53	98.73	97.48	98.22	98.14	97.49	96.6	97.65	97.55	98.72	97.7	98.65	97.58	93.09	97.56	97.49	97.65	98.71	97.67	98.5	98.59	97.65	97.72	98.19	97.67	97.51	97.48	96.52	97.49	97.49	97.39	97.48	97.54	96.68	98.53	97.55	98.51	98.23	98.22	98.3	97.56	97.46	97.47	97.57	97.59	97.56	96.59	96.59	97.42	97.34	98.32	97.52	97.52	97.48	98.41	96.6	98.34	97.6	97.64	98.5	98.49	98.16	98.47	98.03	96.55	98.37	98.4	97.43	97.41	98.25	97.36	97.34	92.92	98.28	98.28	92.84	97.45	97.43	97.39	97.51	97.52	98.35	97.55	97.55	97.49	97.52	97.48	97.48	97.47	97.49	97.53	97.48	97.49	97.48	97.47	97.55	97.5	97.53	97.51	97.49	97.51	93.25	97.5	97.57	93.29	97.46	97.51	97.44	97.49	93.34	93.28	93.22	97.51	97.81	93.32	97.51	97.5	97.49	97.47	98.5	97.52	93.42	98.52	96.65	93.4	96.61	93.27	93.23	98.33	98.36	98.31	98.33	98.35	98.36	98.36	98.35	98.33	98.38	98.35	98.34	98.33	98.37	98.36	97.67	98.42	98.37	96.55	96.58	98.43	97.54	97.62	97.63	98.51	98.48	98.32	97.44	97.45	98.44	98.47	96.57	96.56	97.5	97.48	97.48	97.48	97.48	97.43	98.71	98.54	97.58	97.48	97.47	97.48	98.42	98.44	98.4	97.43	97.42	97.43	97.41	97.46	97.5	97.44	97.42	97.46	97.36	97.45	97.46	97.31	97.42	97.41	97.44	97.37	97.45	97.38	97.5	97.39	97.43	97.63	97.44	97.44	97.46	97.38	97.52	98.6	97.37	96.13	97.45	97.47	97.38	97.46	97.47	97.45	97.44	97.49	97.42	98.69	97.44	97.42	96.67	97.49	97.49	97.49	97.46	97.54	97.53	97.56	97.51	97.56	97.46	97.54	97.51	97.44	97.49	98.72	97.48	98.71	98.72	97.43	97.46	96.69	97.45	97.44	97.45	97.48	91.96	96.64	97.61	98.24	97.61	97.64	96.65	98.44	98.56	92.45	97.57	97.49	97.49	92.07	92.12	98.51	98.49	98.34	97.49	97.46	97.44	97.46	97.25	97.37	97.52	98.39	97.49	97.46	98.36	97.56	97.84	97.84	97.86	97.76	97.81	98.58	97.78	97.8	97.8	97.84	97.8	97.8	97.82	97.85	97.85	97.81	97.8	97.82	97.7	97.82	97.81	97.82	97.79	97.87	97.8	97.81	97.78	97.82	97.75	97.82	97.85	97.8	97.78	97.8	97.82	98.7	99.76	98.4	98.41	98.65	98.64	97.74	98.48	97.82	97.79	98.22	98.17	98.51	98.54	98.5	98.55	98.52	98.41	97.68	97.84	97.81	97.81	97.76	98.36	98.37	98.21	98.17	98.15	98.12	98.13	99.9	98.12	98.19	98.1	98.12	98.16	98.21	98.19	98.13	98.18	98.22	98.21	98.21	98.19	98.13	98.56	98.5	97.8	97.82	98.14	98.18	98.22	98.18	98.22	98.19	98.15	98.15	98.55	97.46	97.49	97.45	97.49	98.56	98.6	97.53	98.49	98.57	98.55	98.62	98.68	98.7	98.61	96.5	96.62	97.84	96.54	99.8	99.81	99.8	96.61	99.9	99.93	99.82	99.92	99.94	99.81	99.9	99.93	99.91	99.92	99.93	99.92	99.94	99.82	96.59	96.6	96.21	96.2	96.21	96.2	96.21	96.18	96.24	96.22	96.21	96.23	98.36	98.38	97.46	98.41	98.39	97.5	98.1	98.09	98.12	98.75	98.09	98.77	98.1	98.09	98.1	98.1	98.11	98.73	98.05	98.11	98.78	98.1	98.1	98.11	98.08	98.08	98.74	98.09	98.7	98.74	98.08	98.12	98.11	98.09	98.12	98.11	98.76	98.1	98.1	98.7	98.12	98.13	98.12	98.7	98.09	96.66	98.36	98.38	98.44	98.39	98.34	98.48	97.44	97.44	97.46	96.69	97.47	98.52	98.39	98.35	98.35	98.36	98.4	98.49	98.34	98.56	97.86	97.85	98.2	97.53	98.35	98.36	97.42	96.58	98.06	98.53	97.59	97.52	98.75	98.63	98.74	98.58	98.71	98.68	98.24	97.68	97.7	97.66	98.74	97.54	98.23	97.55	97.71	97.33	97.83	97.58	97.51	97.11	97.49	97.41	98.17	98.17	98.19	98.13	98.24	97.38	98.15	98.21	97.48	98.64	97.46	97.45	97.1	97.56	97.11	98.21	97.69	97.45	97.08	97.46	97.1	97.48	97.52	96.07	97.52	97.41	98.59	97.48	97.67	97.47	97.48	97.49	97.12	97.13	97.12	97.06	98.41	98.26	98.26	97.66	98.24	98.24	97.65	98.47	98.39	98.43	97.51	97.55	97.37	96.63	97.54	98.43	97.52	97.54	97.53	98.39	98.52	98.42	98.4	98.68	97.53	97.51	97.53	98.22	97.44	97.52	98.26	97.62	98.25	97.56	97.62	97.66	97.47	97.45	97.42	98.52	97.52	96.06	96.04	96.01	96.1	98.38	97.51	97.54	97.51	97.52	97.32	98.53	97.5	97.5	97.43	97.52	97.47	97.46	97.38	97.47	97.4	97.5	97.59	97.6	98.46	97.49	97.51	92.91	92.03	96.66	96.63	96.59	96.63	96.53	97.41	97.52	98.51	97.46	97.54	97.54	98.53	97.48	96.59	97.56	97.46	97.49	97.56	97.49	97.5	97.49	97.66	97.5	97.56	97.5	97.5	96.58	98.61	97.56	97.5	97.47	91.95	98.62	98.63	97.79	97.52	98.39	97.56	98.37	98.7	98.76	98.18	98.62	96.61	96.56	96.58	96.52	96.57	96.59	96.57	96.58	96.57	96.59	96.56	96.58	96.6	96.58	96.58	96.58	97.69	96.69	96.73	96.65	96.71	98.22	98.26	98.34	98.27	98.25	97.64	98.24	98.26	98.23	98.26	98.24	98.24	98.23	98.25	98.36	98.25	98.28	97.4	98.23	98.2	98.28	98.27	98.21	97.56	98.21	97.45	97.62	97.54	97.69	98.24	98.32	96.66	96.75	96.72	98.25	98.29	97.71	98.21	96.75	98.24	98.3	98.25	96.62	97.69	97.68	97.65	98.24	98.18	98.24	98.27	97.7	97.67	98.24	98.26	97.53	98.38	98.72	97.47	98.35	96.55	96.6	98.49	96.57	96.57	96.55	96.55	96.58	97.49	97.42	97.47	97.44	97.38	97.46	97.53	97.49	97.64	97.6	98.48	98.52	97.55	93.28	93.28	97.46	97.54	98.67	98.63	98.63	98.65	98.64	98.66	98.63	98.63	98.62	98.66	98.63	98.63	98.66	98.63	98.63	98.61	100	98.62	98.63	100	98.65	98.63	98.64	98.61	98.61	98.67	98.65	98.63	98.64	98.65	98.66	98.62	98.63	98.64	98.58	98.61	98.58	98.57	98.65	98.6	98.61	98.58	98.63	98.63	98.59	98.58	98.57	98.6	98.61	98.59	98.61	98.57	98.6	98.58	98.61	98.59	99.91	99.91	99.91	99.9	99.92	99.9	99.88	97.35	98.38	98.02	98.34	98.29	98.22
XJFD18	97.42	98.26	98.26	98.29	98.67	99.94	98.54	97.58	97.85	98.56	97.59	98.46	97.59	97.47	99.36	97.68	98.35	98.34	98.36	98.25	98.38	97.64	97.64	97.62	97.63	93.39	97.55	98.21	98.33	98.34	97.6	98.62	98.66	98.35	98.3	98.36	98.31	98.21	98.41	98.29	98.17	98.16	97.49	96.82	98.14	98.4	97.4	97.06	97.05	97.04	97.56	97.54	97.39	97.57	97.63	98.1	98.33	97.34	98.35	98.25	98.39	97.61	98.65	97.37	97.4	97.31	97.5	97.49	97.55	97.61	97.62	97.62	97.56	96.79	97.6	97.61	97.64	97.55	97.57	97.59	97.56	97.65	98.39	92.08	93.09	97.65	97	97.63	98.18	97.61	97.57	97.39	98.44	97.55	97.59	97.75	96.2	96.81	98.43	98.15	97.43	98.56	98.45	98.41	98.4	98.41	92.97	98.42	97.57	98.4	98.38	97.36	97.34	98.42	98.43	98.41	98.37	93.1	98.5	98.42	93.18	97.62	98.7	97.6	97.61	97.63	97.38	97.34	97.65	98.71	97.42	98.26	98.2	97.65	96.81	97.73	97.64	98.63	97.71	98.68	97.61	93.2	97.4	97.36	97.79	98.62	97.81	98.49	98.33	97.7	97.74	98.14	97.79	97.41	97.65	96.71	97.35	97.34	97.27	97.54	97.59	96.73	98.4	97.67	98.38	98.21	98.34	98.28	97.66	97.65	97.69	97.68	97.65	97.61	96.74	96.72	97.56	97.32	98.3	97.34	97.56	97.55	98.35	96.79	98.34	97.65	97.71	98.81	98.43	98.15	98.38	98.04	96.78	98.34	98.36	97.56	97.51	98.17	97.29	97.31	92.94	98.27	98.28	92.84	97.53	97.52	97.52	97.65	97.61	98.29	97.46	97.49	97.41	97.52	97.51	97.44	97.5	97.48	97.45	97.48	97.44	97.46	97.46	97.44	97.48	97.47	97.49	97.47	97.45	93.34	97.48	97.61	93.34	97.39	97.45	97.46	97.44	93.41	93.29	93.28	97.44	97.85	93.33	97.5	97.52	97.53	97.47	98.46	97.51	93.38	98.44	96.73	93.56	96.83	93.22	93.23	98.34	98.33	98.33	98.36	98.33	98.3	98.34	98.36	98.33	98.39	98.35	98.34	98.35	98.37	98.35	97.59	98.37	98.29	96.73	96.79	98.39	97.57	97.72	97.7	98.42	98.41	98.27	97.59	97.55	98.37	98.35	96.74	96.7	97.55	97.4	97.39	97.64	97.38	97.56	98.61	98.43	97.63	97.61	97.61	97.58	98.39	98.42	98.38	97.34	97.39	97.38	97.33	97.41	97.43	97.4	97.41	97.34	97.36	97.38	97.41	97.38	97.43	97.35	97.34	97.34	97.45	97.35	97.43	97.36	97.35	97.54	97.45	97.41	97.46	97.42	97.43	98.6	97.39	96.2	97.43	97.4	97.37	97.45	97.43	97.4	97.34	97.37	97.37	98.62	97.43	97.35	96.75	97.4	97.35	97.36	97.66	97.58	97.6	97.59	97.63	97.63	97.35	97.6	97.58	97.53	97.62	98.61	97.64	98.67	98.68	97.37	97.37	96.78	97.41	97.37	97.44	97.39	92.1	96.8	97.62	98.27	97.76	97.53	96.79	98.4	98.53	92.42	97.61	97.58	97.58	92.1	92.17	98.45	98.4	98.31	97.45	97.45	97.32	97.45	97.33	97.31	97.6	98.37	97.67	97.39	98.41	97.64	97.85	97.86	97.83	97.83	97.84	99.84	97.88	97.85	97.86	97.89	97.87	97.85	97.85	97.83	97.89	97.84	97.83	97.87	97.75	97.83	97.85	97.82	97.84	97.87	97.79	97.83	97.81	97.87	97.79	97.83	97.85	97.81	97.71	97.86	97.85	99.9	98.54	98.39	98.34	99.81	99.8	97.81	99.86	97.92	97.81	98.2	98.16	98.57	98.62	98.55	98.63	98.57	98.32	97.72	97.87	97.87	97.89	97.84	98.3	98.33	98.23	98.15	98.16	98.17	98.15	98.63	98.15	98.21	98.14	98.21	98.21	98.19	98.21	98.24	98.18	98.26	98.24	98.17	98.16	98.2	98.94	98.85	97.86	97.85	98.23	98.21	98.25	98.21	98.2	98.2	98.18	98.19	98.55	97.57	97.6	97.48	97.59	98.58	98.56	97.59	98.46	98.58	98.55	99.85	98.63	98.57	98.58	96.73	96.74	97.83	96.67	98.65	98.64	98.66	96.66	98.59	98.6	98.49	98.63	98.65	98.62	98.6	98.6	98.57	98.62	98.65	98.63	98.59	98.63	96.79	96.79	96.31	96.3	96.31	96.29	96.3	96.3	96.27	96.29	96.31	96.29	98.3	98.32	97.53	98.38	98.34	97.55	98.11	98.15	98.17	98.68	98.11	98.63	98.1	98.13	98.14	98.13	98.13	98.68	98.14	98.12	98.62	98.11	98.11	98.13	98.16	98.11	98.64	98.16	98.65	98.62	98.11	98.14	98.14	98.14	98.14	98.12	98.64	98.15	98.11	98.65	98.12	98.12	98.14	98.65	98.11	96.85	98.33	98.34	98.47	98.34	98.31	98.43	97.39	97.4	97.28	96.78	97.44	98.45	98.38	98.34	98.35	98.36	98.35	98.4	98.41	98.48	97.8	97.82	98.25	97.59	98.33	98.34	97.59	96.78	98.09	98.42	97.54	97.54	98.67	98.63	98.69	98.6	98.64	98.69	98.24	97.51	97.59	97.6	98.66	97.59	98.19	97.47	97.75	97.37	97.88	97.63	97.47	97.02	97.63	97.39	98.11	98.14	98.11	98.13	98.14	97.39	98.11	98.16	97.43	98.57	97.46	97.39	97.05	97.65	97.04	98.27	97.55	97.64	97.02	97.55	97.02	97.55	97.56	96.14	97.59	97.36	98.56	97.39	97.57	97.59	97.38	97.48	97.06	96.99	97.07	96.99	98.33	98.27	98.29	97.6	98.25	98.26	97.65	98.43	98.35	98.35	97.64	97.6	97.52	96.77	97.54	98.38	97.41	97.44	97.44	98.34	98.47	98.38	98.37	98.66	97.47	97.48	97.48	98.25	97.42	97.52	98.2	97.55	98.26	97.62	97.59	97.51	97.62	97.39	97.32	98.46	97.62	96.11	96.13	96.09	96.15	98.36	97.57	97.62	97.58	97.59	97.32	98.47	97.64	97.58	97.59	97.6	97.59	97.49	97.33	97.41	97.35	97.47	97.51	97.49	98.39	97.39	97.38	92.86	91.99	96.74	96.73	96.79	96.74	96.68	97.36	97.64	98.42	97.61	97.59	97.65	98.45	97.63	96.71	97.65	97.65	97.66	97.67	97.64	97.62	97.63	97.76	97.65	97.66	97.44	97.41	96.77	98.58	97.64	97.6	97.63	92.07	99.87	99.92	97.83	97.61	98.35	97.52	98.34	98.66	98.64	98.22	99.99	96.79	96.78	96.78	96.78	96.76	96.79	96.77	96.77	96.77	96.81	96.78	96.8	96.77	96.78	96.8	96.79	97.77	96.77	96.86	96.74	96.82	98.2	98.28	98.36	98.29	98.22	97.76	98.27	98.3	98.27	98.27	98.29	98.26	98.29	98.19	98.3	98.31	98.29	97.47	98.16	98.27	98.26	98.19	98.29	97.58	98.2	97.49	97.8	97.59	97.8	98.31	98.25	96.82	96.82	96.8	98.26	98.29	97.76	98.31	96.8	98.27	98.26	98.27	96.71	97.75	97.78	97.75	98.25	98.19	98.21	98.19	97.79	97.76	98.25	98.15	97.61	98.36	98.62	97.42	98.28	96.78	96.78	98.42	96.73	96.8	96.75	96.77	96.73	97.64	97.55	97.63	97.6	97.51	97.61	97.61	97.63	97.71	97.73	98.43	98.41	97.6	93.28	93.32	97.44	97.63	99.99	100	100	100	100	100	100	100	100	100	100	100	100	100	100	100	98.64	100	100	98.64	100	100	99.83	100	100	99.84	100	100	99.86	99.84	99.85	99.83	99.83	100	98.85	100	98.8	98.8	100	98.85	100	98.8	100	100	99.99	98.8	98.83	99.99	100	98.79	100	98.84	100	98.8	100	100	98.62	98.64	98.64	98.53	98.61	98.6	98.58	97.28	98.36	98.06	98.31	98.28	98.25
XJFD19	97.41	98.25	98.28	98.28	98.65	99.94	98.56	97.55	97.86	98.59	97.57	98.49	97.54	97.42	99.36	97.64	98.36	98.34	98.36	98.25	98.38	97.6	97.65	97.58	97.62	93.33	97.53	98.2	98.29	98.36	97.62	98.65	98.66	98.37	98.32	98.42	98.33	98.19	98.37	98.26	98.17	98.22	97.46	96.77	98.19	98.39	97.42	97.03	97.02	97.11	97.54	97.59	97.38	97.56	97.61	98.12	98.32	97.29	98.35	98.29	98.39	97.59	98.65	97.31	97.27	97.28	97.45	97.48	97.57	97.63	97.61	97.62	97.48	96.78	97.61	97.56	97.67	97.57	97.58	97.62	97.59	97.62	98.42	92.03	93.09	97.57	97.02	97.57	98.19	97.57	97.59	97.4	98.48	97.59	97.55	97.78	96.21	96.83	98.44	98.18	97.41	98.54	98.46	98.38	98.43	98.39	92.92	98.38	97.61	98.45	98.4	97.32	97.35	98.45	98.47	98.45	98.34	93.14	98.49	98.43	93.16	97.67	98.67	97.57	97.58	97.63	97.33	97.33	97.63	98.68	97.45	98.21	98.28	97.6	96.76	97.75	97.6	98.61	97.68	98.65	97.58	93.19	97.38	97.34	97.79	98.59	97.72	98.49	98.39	97.67	97.69	98.11	97.74	97.41	97.6	96.7	97.31	97.33	97.26	97.5	97.61	96.7	98.4	97.64	98.39	98.23	98.29	98.27	97.63	97.6	97.63	97.63	97.64	97.66	96.78	96.76	97.52	97.25	98.3	97.33	97.5	97.53	98.35	96.79	98.34	97.65	97.7	98.77	98.48	98.13	98.43	98.13	96.76	98.37	98.35	97.57	97.49	98.15	97.24	97.24	92.85	98.26	98.28	92.86	97.52	97.51	97.5	97.62	97.58	98.32	97.43	97.45	97.43	97.49	97.46	97.47	97.42	97.46	97.37	97.47	97.38	97.44	97.41	97.4	97.4	97.43	97.47	97.42	97.47	93.25	97.43	97.59	93.3	97.35	97.39	97.45	97.38	93.34	93.3	93.23	97.41	97.81	93.25	97.48	97.49	97.46	97.44	98.46	97.51	93.39	98.45	96.69	93.57	96.84	93.24	93.28	98.33	98.35	98.33	98.35	98.33	98.33	98.34	98.34	98.34	98.4	98.38	98.35	98.34	98.38	98.37	97.55	98.38	98.3	96.72	96.74	98.42	97.57	97.7	97.69	98.45	98.43	98.3	97.62	97.54	98.4	98.37	96.72	96.67	97.49	97.32	97.35	97.6	97.37	97.52	98.61	98.5	97.62	97.59	97.59	97.6	98.41	98.42	98.37	97.33	97.41	97.36	97.36	97.42	97.44	97.39	97.41	97.4	97.32	97.32	97.43	97.4	97.42	97.36	97.37	97.36	97.44	97.33	97.44	97.42	97.38	97.5	97.51	97.44	97.46	97.43	97.44	98.61	97.42	96.16	97.41	97.44	97.4	97.47	97.43	97.43	97.31	97.37	97.35	98.64	97.42	97.32	96.76	97.39	97.36	97.37	97.61	97.59	97.6	97.61	97.6	97.6	97.36	97.61	97.58	97.52	97.58	98.62	97.58	98.64	98.64	97.39	97.35	96.79	97.37	97.32	97.43	97.35	92.07	96.77	97.63	98.26	97.71	97.5	96.78	98.41	98.53	92.4	97.6	97.57	97.58	92.1	92.1	98.44	98.42	98.34	97.42	97.45	97.28	97.39	97.29	97.27	97.59	98.33	97.63	97.4	98.46	97.57	97.89	97.87	97.85	97.86	97.89	99.84	97.85	97.89	97.88	97.89	97.85	97.88	97.9	97.84	97.9	97.87	97.88	97.87	97.72	97.87	97.85	97.83	97.85	97.87	97.81	97.89	97.8	97.88	97.83	97.88	97.88	97.89	97.72	97.89	97.91	99.89	98.53	98.4	98.32	99.81	99.8	97.82	99.84	97.91	97.8	98.21	98.19	98.6	98.61	98.55	98.6	98.56	98.35	97.7	97.86	97.84	97.86	97.83	98.33	98.33	98.22	98.19	98.21	98.18	98.23	98.69	98.15	98.19	98.17	98.19	98.23	98.22	98.23	98.23	98.19	98.24	98.24	98.18	98.19	98.21	98.93	98.84	97.89	97.87	98.24	98.19	98.26	98.21	98.26	98.21	98.18	98.22	98.54	97.59	97.63	97.58	97.6	98.58	98.51	97.62	98.5	98.53	98.55	99.86	98.63	98.57	98.57	96.71	96.75	97.86	96.62	98.62	98.63	98.62	96.66	98.59	98.54	98.52	98.65	98.64	98.65	98.59	98.55	98.57	98.61	98.6	98.6	98.6	98.62	96.78	96.81	96.29	96.29	96.33	96.29	96.28	96.27	96.26	96.25	96.3	96.28	98.31	98.33	97.54	98.38	98.33	97.57	98.18	98.16	98.16	98.61	98.13	98.64	98.15	98.16	98.15	98.14	98.13	98.62	98.15	98.13	98.66	98.14	98.13	98.15	98.17	98.14	98.62	98.16	98.6	98.64	98.13	98.16	98.14	98.11	98.16	98.11	98.64	98.16	98.13	98.6	98.11	98.14	98.16	98.61	98.13	96.86	98.3	98.36	98.46	98.33	98.32	98.48	97.3	97.39	97.26	96.77	97.45	98.47	98.37	98.34	98.37	98.34	98.35	98.46	98.44	98.5	97.78	97.8	98.24	97.57	98.31	98.39	97.51	96.79	98.04	98.45	97.54	97.52	98.65	98.6	98.67	98.57	98.61	98.67	98.25	97.53	97.6	97.58	98.63	97.57	98.24	97.44	97.77	97.4	97.88	97.61	97.47	97.06	97.61	97.4	98.05	98.16	98.11	98.16	98.2	97.35	98.12	98.19	97.37	98.6	97.5	97.37	97.02	97.65	97.01	98.28	97.58	97.58	97.04	97.46	97.02	97.59	97.59	96.15	97.53	97.25	98.59	97.34	97.58	97.57	97.35	97.45	97.03	96.94	97.05	96.98	98.34	98.24	98.28	97.62	98.23	98.23	97.67	98.45	98.36	98.35	97.61	97.63	97.51	96.78	97.51	98.37	97.37	97.45	97.39	98.38	98.52	98.34	98.34	98.66	97.44	97.45	97.43	98.23	97.36	97.46	98.19	97.59	98.25	97.59	97.56	97.53	97.59	97.37	97.31	98.47	97.61	96.16	96.07	96.07	96.12	98.39	97.59	97.64	97.59	97.59	97.24	98.49	97.62	97.57	97.59	97.54	97.56	97.45	97.31	97.35	97.33	97.46	97.54	97.46	98.38	97.34	97.37	92.85	91.98	96.75	96.74	96.78	96.73	96.7	97.28	97.59	98.45	97.61	97.59	97.61	98.45	97.62	96.73	97.66	97.63	97.61	97.61	97.6	97.53	97.56	97.73	97.61	97.64	97.43	97.42	96.77	98.6	97.61	97.61	97.6	92.1	99.87	99.92	97.87	97.6	98.36	97.55	98.35	98.63	98.64	98.18	100	96.79	96.77	96.77	96.78	96.76	96.75	96.77	96.77	96.78	96.76	96.75	96.77	96.77	96.78	96.78	96.76	97.76	96.73	96.85	96.71	96.81	98.19	98.24	98.37	98.25	98.25	97.77	98.26	98.25	98.29	98.24	98.27	98.3	98.24	98.22	98.31	98.31	98.32	97.43	98.18	98.25	98.25	98.2	98.28	97.59	98.23	97.44	97.74	97.57	97.73	98.26	98.27	96.77	96.8	96.84	98.25	98.32	97.76	98.26	96.79	98.24	98.28	98.21	96.73	97.74	97.76	97.73	98.25	98.2	98.24	98.23	97.78	97.76	98.28	98.19	97.6	98.33	98.63	97.38	98.34	96.76	96.77	98.46	96.73	96.78	96.74	96.75	96.72	97.58	97.55	97.62	97.48	97.53	97.56	97.6	97.59	97.72	97.71	98.43	98.42	97.59	93.2	93.22	97.43	97.61	100	100	100	100	100	100	100	100	100	100	100	100	100	100	100	99.99	98.63	99.99	100	98.63	100	100	99.85	99.99	99.99	99.86	99.99	99.99	99.87	99.86	99.86	99.85	99.85	99.99	98.85	100	98.79	98.79	99.99	98.82	100	98.79	100	100	99.99	98.79	98.8	99.99	99.99	98.79	99.99	98.79	99.99	98.79	99.99	99.99	98.65	98.66	98.66	98.55	98.61	98.63	98.58	97.27	98.32	98.07	98.3	98.3	98.28
XJFD20	97.48	98.2	98.22	98.24	98.72	98.64	98.59	97.45	97.81	98.62	97.54	98.5	97.48	97.56	98.59	97.55	98.38	98.32	98.33	98.21	98.35	97.47	97.55	97.57	97.53	93.33	97.53	98.26	98.3	98.37	97.54	98.68	98.71	98.36	98.31	98.36	98.29	98.18	98.36	98.26	98.16	98.2	97.49	96.57	98.14	98.57	97.49	97.13	97.12	97.11	97.4	97.47	97.47	97.48	97.47	98.17	98.4	97.45	98.41	98.3	98.43	97.49	98.7	97.41	97.24	97.41	97.45	97.49	97.42	97.53	97.48	97.54	97.52	96.55	97.5	97.53	97.57	97.49	97.54	97.54	97.43	97.55	98.43	92.08	93.03	97.53	97.07	97.48	98.22	97.55	97.5	97.49	98.51	97.62	97.47	97.76	96.18	96.72	98.48	98.16	97.53	98.45	98.53	98.68	98.56	98.57	92.88	98.57	97.49	98.57	98.66	97.49	97.48	98.56	98.55	98.57	98.55	93.05	98.58	98.57	93.11	97.52	98.74	97.49	97.54	97.53	97.43	97.4	97.53	98.73	97.48	98.22	98.14	97.5	96.6	97.65	97.55	98.72	97.7	98.65	97.58	93.09	97.56	97.48	97.65	98.71	97.67	98.49	98.59	97.65	97.72	98.19	97.67	97.51	97.48	96.52	97.48	97.49	97.39	97.48	97.55	96.67	98.53	97.55	98.51	98.23	98.22	98.3	97.56	97.45	97.47	97.57	97.58	97.56	96.59	96.59	97.42	97.34	98.32	97.52	97.52	97.49	98.41	96.6	98.34	97.6	97.64	98.5	98.49	98.15	98.47	98.02	96.55	98.37	98.39	97.43	97.41	98.25	97.36	97.34	92.91	98.28	98.28	92.84	97.45	97.43	97.39	97.51	97.52	98.35	97.55	97.56	97.49	97.51	97.48	97.48	97.47	97.49	97.53	97.47	97.49	97.48	97.47	97.55	97.49	97.52	97.51	97.48	97.51	93.26	97.49	97.56	93.29	97.46	97.51	97.44	97.49	93.34	93.28	93.22	97.51	97.81	93.32	97.5	97.5	97.49	97.47	98.5	97.52	93.42	98.51	96.65	93.41	96.61	93.26	93.23	98.33	98.35	98.3	98.32	98.34	98.35	98.35	98.35	98.33	98.37	98.35	98.34	98.33	98.37	98.36	97.67	98.42	98.37	96.55	96.57	98.43	97.54	97.63	97.63	98.51	98.48	98.32	97.44	97.46	98.43	98.47	96.58	96.57	97.49	97.48	97.47	97.48	97.47	97.43	98.71	98.54	97.57	97.47	97.47	97.47	98.42	98.44	98.4	97.42	97.42	97.43	97.41	97.46	97.49	97.43	97.42	97.45	97.36	97.44	97.45	97.31	97.42	97.4	97.44	97.37	97.45	97.37	97.49	97.39	97.43	97.63	97.44	97.43	97.46	97.37	97.52	98.6	97.37	96.13	97.44	97.46	97.38	97.46	97.47	97.44	97.41	97.48	97.42	98.69	97.44	97.42	96.67	97.49	97.48	97.49	97.45	97.54	97.53	97.56	97.51	97.56	97.45	97.54	97.51	97.44	97.48	98.71	97.48	98.71	98.72	97.42	97.45	96.69	97.44	97.45	97.45	97.47	91.96	96.64	97.61	98.25	97.61	97.65	96.65	98.44	98.56	92.45	97.57	97.49	97.48	92.07	92.13	98.51	98.49	98.34	97.49	97.46	97.44	97.46	97.25	97.37	97.52	98.39	97.49	97.46	98.36	97.56	97.84	97.84	97.86	97.75	97.81	98.58	97.78	97.8	97.8	97.83	97.8	97.79	97.81	97.84	97.85	97.81	97.8	97.82	97.7	97.82	97.82	97.81	97.79	97.86	97.8	97.8	97.78	97.82	97.75	97.82	97.84	97.8	97.78	97.81	97.82	98.7	99.76	98.4	98.41	98.66	98.64	97.73	98.48	97.82	97.79	98.22	98.17	98.51	98.54	98.5	98.55	98.52	98.41	97.68	97.84	97.81	97.81	97.76	98.36	98.36	98.2	98.17	98.15	98.11	98.13	99.9	98.12	98.19	98.1	98.12	98.16	98.21	98.19	98.13	98.18	98.22	98.21	98.21	98.19	98.13	98.56	98.5	97.8	97.82	98.14	98.18	98.22	98.18	98.21	98.19	98.15	98.15	98.55	97.46	97.49	97.45	97.49	98.56	98.6	97.53	98.49	98.57	98.55	98.62	98.67	98.7	98.61	96.5	96.62	97.83	96.54	99.8	99.81	99.8	96.61	99.89	99.93	99.82	99.92	99.94	99.81	99.9	99.93	99.91	99.92	99.93	99.92	99.94	99.82	96.59	96.6	96.21	96.2	96.21	96.2	96.21	96.17	96.24	96.22	96.21	96.23	98.36	98.38	97.45	98.41	98.39	97.5	98.1	98.09	98.12	98.75	98.09	98.77	98.1	98.09	98.09	98.12	98.11	98.73	98.05	98.11	98.78	98.1	98.1	98.1	98.07	98.08	98.74	98.09	98.7	98.73	98.09	98.12	98.11	98.09	98.12	98.11	98.76	98.09	98.1	98.7	98.12	98.12	98.12	98.7	98.09	96.66	98.36	98.38	98.44	98.39	98.35	98.48	97.45	97.44	97.46	96.69	97.46	98.52	98.39	98.35	98.35	98.36	98.39	98.49	98.34	98.56	97.86	97.84	98.2	97.53	98.35	98.36	97.41	96.58	98.06	98.53	97.59	97.52	98.74	98.63	98.73	98.58	98.71	98.68	98.24	97.68	97.7	97.66	98.74	97.53	98.22	97.55	97.71	97.33	97.83	97.58	97.51	97.11	97.49	97.4	98.17	98.17	98.19	98.13	98.24	97.38	98.14	98.21	97.48	98.64	97.46	97.45	97.11	97.56	97.11	98.21	97.69	97.45	97.08	97.45	97.1	97.48	97.52	96.07	97.51	97.4	98.59	97.47	97.67	97.47	97.48	97.49	97.13	97.13	97.12	97.06	98.41	98.26	98.26	97.67	98.24	98.24	97.65	98.47	98.38	98.43	97.51	97.55	97.36	96.63	97.54	98.43	97.52	97.53	97.52	98.39	98.52	98.42	98.39	98.67	97.52	97.51	97.53	98.22	97.44	97.52	98.25	97.62	98.25	97.56	97.62	97.67	97.46	97.45	97.41	98.52	97.52	96.06	96.04	96.02	96.11	98.37	97.51	97.54	97.5	97.52	97.32	98.54	97.5	97.5	97.43	97.51	97.47	97.46	97.37	97.47	97.4	97.49	97.59	97.6	98.46	97.49	97.51	92.91	92.03	96.66	96.63	96.6	96.63	96.53	97.41	97.52	98.51	97.45	97.54	97.54	98.53	97.48	96.59	97.57	97.46	97.49	97.56	97.49	97.5	97.49	97.65	97.51	97.56	97.48	97.49	96.58	98.61	97.56	97.5	97.47	91.95	98.63	98.63	97.79	97.52	98.39	97.57	98.37	98.7	98.76	98.18	98.62	96.6	96.56	96.58	96.52	96.57	96.59	96.57	96.58	96.58	96.59	96.56	96.58	96.6	96.58	96.58	96.58	97.68	96.69	96.73	96.65	96.71	98.22	98.26	98.34	98.27	98.25	97.65	98.24	98.26	98.23	98.26	98.24	98.24	98.23	98.25	98.36	98.25	98.28	97.4	98.23	98.2	98.28	98.27	98.21	97.56	98.21	97.45	97.61	97.54	97.69	98.24	98.32	96.66	96.75	96.72	98.25	98.29	97.71	98.21	96.76	98.24	98.3	98.25	96.62	97.69	97.67	97.65	98.24	98.18	98.24	98.27	97.7	97.66	98.24	98.26	97.53	98.38	98.72	97.47	98.35	96.55	96.6	98.5	96.57	96.58	96.55	96.55	96.58	97.5	97.42	97.47	97.44	97.37	97.47	97.52	97.49	97.64	97.6	98.48	98.52	97.54	93.29	93.28	97.46	97.54	98.67	98.63	98.63	98.65	98.64	98.66	98.63	98.63	98.64	98.66	98.63	98.63	98.66	98.63	98.63	98.61	100	98.62	98.63	100	98.66	98.63	98.64	98.61	98.61	98.67	98.65	98.63	98.64	98.65	98.66	98.62	98.63	98.64	98.58	98.61	98.58	98.57	98.66	98.59	98.61	98.58	98.63	98.63	98.59	98.58	98.57	98.6	98.61	98.59	98.61	98.57	98.6	98.58	98.62	98.6	99.91	99.91	99.91	99.9	99.92	99.9	99.89	97.35	98.38	98.02	98.35	98.29	98.23
XJFD21	97.4	98.24	98.29	98.26	98.65	99.93	98.57	97.53	97.84	98.59	97.56	98.49	97.54	97.43	99.36	97.63	98.36	98.33	98.34	98.23	98.34	97.6	97.61	97.62	97.63	93.3	97.53	98.18	98.25	98.34	97.6	98.64	98.66	98.35	98.3	98.4	98.31	98.16	98.35	98.22	98.17	98.19	97.45	96.8	98.22	98.38	97.44	97.06	97.03	97.11	97.57	97.58	97.37	97.57	97.63	98.16	98.32	97.32	98.34	98.27	98.37	97.57	98.68	97.29	97.26	97.3	97.42	97.48	97.6	97.6	97.61	97.62	97.48	96.77	97.62	97.59	97.66	97.59	97.57	97.61	97.59	97.62	98.4	92.03	93.06	97.6	97.05	97.6	98.21	97.55	97.61	97.42	98.46	97.57	97.56	97.78	96.22	96.83	98.44	98.2	97.41	98.56	98.48	98.39	98.44	98.4	92.95	98.39	97.61	98.46	98.36	97.35	97.36	98.45	98.47	98.47	98.36	93.15	98.48	98.46	93.15	97.65	98.67	97.59	97.58	97.62	97.36	97.34	97.6	98.66	97.45	98.21	98.28	97.61	96.75	97.73	97.58	98.61	97.67	98.62	97.58	93.17	97.44	97.38	97.78	98.59	97.72	98.49	98.37	97.67	97.69	98.06	97.71	97.42	97.61	96.68	97.33	97.35	97.3	97.48	97.63	96.71	98.4	97.64	98.41	98.23	98.27	98.26	97.6	97.61	97.63	97.64	97.61	97.63	96.77	96.75	97.51	97.26	98.27	97.35	97.49	97.53	98.33	96.79	98.31	97.63	97.71	98.76	98.5	98.15	98.45	98.11	96.73	98.35	98.35	97.58	97.51	98.14	97.24	97.24	92.87	98.24	98.31	92.89	97.5	97.52	97.51	97.61	97.57	98.35	97.44	97.46	97.46	97.51	97.49	97.48	97.42	97.46	97.39	97.49	97.43	97.47	97.45	97.43	97.42	97.45	97.47	97.44	97.5	93.24	97.43	97.65	93.28	97.38	97.4	97.46	97.43	93.39	93.32	93.24	97.41	97.8	93.29	97.49	97.51	97.49	97.47	98.45	97.53	93.42	98.42	96.68	93.58	96.8	93.24	93.28	98.35	98.34	98.36	98.35	98.34	98.34	98.36	98.35	98.35	98.41	98.39	98.36	98.37	98.39	98.38	97.56	98.35	98.36	96.71	96.74	98.4	97.56	97.71	97.69	98.42	98.42	98.26	97.61	97.56	98.38	98.35	96.71	96.68	97.51	97.35	97.38	97.61	97.37	97.5	98.61	98.49	97.62	97.59	97.59	97.6	98.4	98.44	98.36	97.34	97.41	97.38	97.36	97.43	97.44	97.42	97.42	97.42	97.32	97.35	97.45	97.37	97.4	97.37	97.35	97.39	97.46	97.33	97.45	97.44	97.37	97.51	97.49	97.44	97.44	97.46	97.46	98.61	97.43	96.16	97.42	97.43	97.41	97.47	97.45	97.42	97.35	97.39	97.36	98.64	97.42	97.35	96.75	97.41	97.37	97.4	97.59	97.6	97.58	97.61	97.61	97.61	97.39	97.62	97.61	97.52	97.57	98.63	97.58	98.66	98.64	97.43	97.37	96.76	97.41	97.36	97.44	97.36	92.06	96.76	97.6	98.25	97.71	97.52	96.75	98.39	98.52	92.38	97.54	97.59	97.58	92.12	92.12	98.44	98.4	98.34	97.42	97.46	97.3	97.41	97.27	97.28	97.61	98.29	97.61	97.39	98.47	97.59	97.87	97.84	97.83	97.84	97.88	99.84	97.85	97.88	97.86	97.88	97.85	97.89	97.88	97.81	97.88	97.84	97.87	97.85	97.73	97.85	97.83	97.8	97.84	97.85	97.81	97.89	97.77	97.85	97.8	97.88	97.88	97.87	97.7	97.87	97.87	99.89	98.54	98.37	98.32	99.81	99.8	97.81	99.84	97.89	97.8	98.21	98.19	98.59	98.62	98.55	98.6	98.56	98.35	97.69	97.85	97.85	97.86	97.85	98.32	98.31	98.22	98.19	98.22	98.16	98.2	98.69	98.16	98.19	98.17	98.17	98.19	98.22	98.24	98.22	98.19	98.24	98.23	98.19	98.2	98.21	98.92	98.84	97.89	97.86	98.24	98.19	98.25	98.21	98.25	98.24	98.19	98.22	98.51	97.6	97.63	97.59	97.61	98.55	98.49	97.61	98.46	98.5	98.53	99.89	98.64	98.59	98.58	96.72	96.74	97.86	96.6	98.62	98.65	98.65	96.68	98.59	98.58	98.51	98.64	98.63	98.67	98.61	98.54	98.57	98.63	98.6	98.61	98.64	98.63	96.77	96.77	96.25	96.24	96.28	96.29	96.25	96.23	96.24	96.22	96.29	96.24	98.29	98.32	97.54	98.35	98.31	97.56	98.17	98.11	98.11	98.64	98.11	98.66	98.13	98.11	98.13	98.1	98.12	98.64	98.09	98.11	98.67	98.13	98.11	98.12	98.13	98.13	98.64	98.12	98.63	98.67	98.1	98.1	98.08	98.11	98.12	98.08	98.65	98.12	98.11	98.63	98.08	98.1	98.1	98.64	98.11	96.85	98.27	98.37	98.46	98.31	98.34	98.5	97.32	97.4	97.28	96.77	97.49	98.45	98.36	98.35	98.33	98.34	98.35	98.45	98.43	98.51	97.77	97.78	98.22	97.59	98.3	98.37	97.52	96.76	98.02	98.44	97.51	97.5	98.64	98.63	98.66	98.58	98.62	98.66	98.23	97.53	97.59	97.61	98.64	97.57	98.26	97.45	97.76	97.4	97.86	97.6	97.48	97.07	97.62	97.41	98.08	98.15	98.13	98.18	98.19	97.36	98.1	98.19	97.42	98.62	97.52	97.36	97.05	97.64	97	98.27	97.62	97.59	97.06	97.46	97	97.59	97.6	96.17	97.52	97.28	98.57	97.36	97.6	97.58	97.37	97.47	97.02	96.97	97.06	97.01	98.31	98.23	98.27	97.64	98.23	98.23	97.65	98.46	98.34	98.33	97.61	97.62	97.54	96.76	97.48	98.36	97.4	97.46	97.43	98.36	98.52	98.35	98.34	98.67	97.44	97.45	97.44	98.23	97.34	97.44	98.18	97.57	98.24	97.58	97.56	97.54	97.6	97.39	97.33	98.45	97.62	96.13	96.08	96.08	96.13	98.37	97.59	97.64	97.59	97.57	97.26	98.51	97.61	97.57	97.58	97.54	97.59	97.44	97.33	97.38	97.33	97.45	97.55	97.47	98.36	97.36	97.38	92.89	91.96	96.75	96.79	96.79	96.73	96.73	97.28	97.59	98.43	97.61	97.62	97.59	98.43	97.6	96.72	97.66	97.65	97.62	97.62	97.61	97.51	97.59	97.72	97.62	97.64	97.43	97.42	96.8	98.59	97.62	97.6	97.61	92.09	99.88	99.92	97.85	97.57	98.37	97.57	98.35	98.65	98.67	98.18	100	96.75	96.77	96.76	96.78	96.76	96.76	96.76	96.77	96.79	96.71	96.73	96.74	96.75	96.77	96.74	96.72	97.75	96.72	96.84	96.73	96.81	98.19	98.22	98.36	98.25	98.25	97.76	98.26	98.23	98.28	98.24	98.25	98.29	98.24	98.22	98.29	98.29	98.32	97.42	98.21	98.24	98.23	98.19	98.29	97.6	98.23	97.44	97.72	97.58	97.73	98.24	98.27	96.77	96.8	96.88	98.24	98.3	97.75	98.24	96.77	98.23	98.27	98.19	96.77	97.76	97.75	97.75	98.25	98.2	98.24	98.24	97.81	97.74	98.27	98.22	97.64	98.31	98.64	97.39	98.36	96.76	96.73	98.5	96.74	96.77	96.73	96.74	96.71	97.61	97.58	97.63	97.47	97.52	97.59	97.59	97.62	97.73	97.72	98.42	98.4	97.6	93.19	93.25	97.42	97.6	100	100	100	100	100	100	100	100	100	100	100	100	100	100	100	99.99	98.65	99.99	100	98.65	100	100	99.85	99.99	99.99	99.86	99.99	99.99	99.87	99.86	99.86	99.84	99.85	99.99	98.81	100	98.78	98.78	99.99	98.78	99.99	98.78	99.99	99.99	99.97	98.78	98.79	99.99	99.98	98.77	99.98	98.78	99.98	98.78	99.99	99.99	98.67	98.67	98.67	98.58	98.61	98.61	98.58	97.28	98.3	98.03	98.3	98.29	98.26
XJFD22	97.41	98.25	98.28	98.28	98.65	99.94	98.56	97.55	97.86	98.59	97.57	98.49	97.54	97.42	99.36	97.64	98.36	98.34	98.36	98.25	98.38	97.6	97.65	97.58	97.62	93.33	97.53	98.2	98.29	98.36	97.62	98.65	98.66	98.37	98.32	98.42	98.33	98.19	98.37	98.26	98.17	98.22	97.46	96.77	98.19	98.39	97.42	97.03	97.02	97.11	97.53	97.59	97.38	97.56	97.61	98.12	98.32	97.29	98.35	98.29	98.39	97.59	98.65	97.31	97.27	97.28	97.45	97.48	97.57	97.63	97.61	97.62	97.48	96.79	97.61	97.56	97.67	97.57	97.58	97.62	97.59	97.62	98.42	92.03	93.09	97.57	97.02	97.57	98.19	97.57	97.59	97.4	98.48	97.59	97.55	97.78	96.21	96.83	98.43	98.18	97.41	98.54	98.46	98.38	98.43	98.39	92.92	98.38	97.61	98.45	98.4	97.32	97.35	98.45	98.47	98.45	98.34	93.14	98.49	98.43	93.16	97.67	98.67	97.57	97.58	97.63	97.33	97.33	97.63	98.68	97.45	98.21	98.28	97.6	96.76	97.75	97.6	98.61	97.68	98.65	97.58	93.19	97.38	97.34	97.79	98.59	97.72	98.49	98.39	97.67	97.69	98.11	97.74	97.41	97.6	96.7	97.31	97.33	97.26	97.49	97.61	96.7	98.4	97.64	98.39	98.23	98.29	98.27	97.63	97.6	97.63	97.63	97.64	97.66	96.78	96.76	97.52	97.25	98.3	97.33	97.5	97.53	98.35	96.79	98.34	97.65	97.7	98.77	98.48	98.13	98.43	98.13	96.76	98.37	98.35	97.57	97.49	98.15	97.24	97.24	92.85	98.26	98.28	92.86	97.52	97.51	97.5	97.62	97.58	98.32	97.43	97.45	97.43	97.49	97.46	97.47	97.42	97.46	97.37	97.47	97.38	97.44	97.41	97.4	97.4	97.43	97.47	97.42	97.47	93.25	97.43	97.59	93.3	97.35	97.39	97.45	97.38	93.34	93.3	93.23	97.41	97.81	93.25	97.48	97.49	97.46	97.44	98.46	97.51	93.39	98.45	96.69	93.57	96.84	93.24	93.28	98.33	98.35	98.33	98.35	98.33	98.33	98.34	98.34	98.34	98.4	98.38	98.35	98.34	98.38	98.37	97.55	98.38	98.3	96.72	96.74	98.42	97.57	97.7	97.69	98.45	98.43	98.3	97.62	97.54	98.4	98.37	96.72	96.67	97.49	97.32	97.35	97.6	97.37	97.52	98.61	98.5	97.62	97.59	97.59	97.6	98.41	98.42	98.37	97.33	97.41	97.36	97.36	97.42	97.44	97.39	97.41	97.4	97.32	97.32	97.43	97.4	97.42	97.36	97.37	97.36	97.44	97.33	97.44	97.41	97.38	97.5	97.51	97.44	97.46	97.43	97.44	98.61	97.42	96.16	97.41	97.44	97.4	97.47	97.43	97.43	97.31	97.37	97.35	98.64	97.42	97.32	96.76	97.39	97.36	97.37	97.61	97.59	97.6	97.61	97.6	97.6	97.36	97.61	97.58	97.52	97.58	98.62	97.58	98.64	98.64	97.39	97.35	96.79	97.37	97.32	97.43	97.35	92.07	96.77	97.63	98.26	97.71	97.5	96.78	98.41	98.53	92.39	97.6	97.57	97.58	92.1	92.1	98.44	98.42	98.34	97.42	97.45	97.28	97.39	97.29	97.27	97.59	98.33	97.63	97.4	98.46	97.57	97.89	97.87	97.85	97.86	97.89	99.84	97.85	97.89	97.88	97.89	97.85	97.88	97.9	97.84	97.9	97.87	97.88	97.87	97.72	97.87	97.85	97.83	97.85	97.87	97.81	97.89	97.8	97.88	97.83	97.88	97.88	97.89	97.72	97.89	97.91	99.89	98.53	98.39	98.32	99.81	99.8	97.82	99.84	97.91	97.8	98.21	98.19	98.6	98.61	98.55	98.6	98.56	98.35	97.7	97.86	97.84	97.86	97.83	98.33	98.33	98.22	98.19	98.21	98.18	98.22	98.69	98.15	98.19	98.17	98.19	98.23	98.22	98.23	98.23	98.19	98.24	98.24	98.18	98.19	98.21	98.93	98.84	97.89	97.87	98.24	98.19	98.26	98.21	98.26	98.21	98.18	98.22	98.54	97.59	97.63	97.58	97.6	98.58	98.51	97.62	98.5	98.53	98.55	99.86	98.63	98.57	98.57	96.71	96.75	97.86	96.62	98.62	98.63	98.62	96.66	98.59	98.54	98.52	98.65	98.64	98.65	98.59	98.55	98.57	98.61	98.6	98.6	98.6	98.62	96.78	96.81	96.29	96.29	96.33	96.29	96.28	96.27	96.26	96.25	96.3	96.28	98.31	98.33	97.54	98.38	98.33	97.57	98.18	98.16	98.16	98.61	98.13	98.64	98.15	98.16	98.15	98.14	98.13	98.62	98.15	98.13	98.66	98.14	98.13	98.15	98.17	98.14	98.62	98.16	98.6	98.64	98.13	98.16	98.14	98.11	98.16	98.11	98.64	98.16	98.13	98.6	98.11	98.14	98.16	98.61	98.13	96.86	98.3	98.36	98.46	98.33	98.32	98.48	97.3	97.39	97.26	96.77	97.45	98.47	98.37	98.34	98.37	98.34	98.35	98.46	98.44	98.5	97.78	97.8	98.24	97.57	98.31	98.39	97.51	96.79	98.04	98.45	97.54	97.52	98.65	98.6	98.67	98.57	98.61	98.67	98.25	97.53	97.6	97.58	98.63	97.57	98.24	97.44	97.77	97.4	97.88	97.61	97.47	97.06	97.61	97.4	98.05	98.16	98.11	98.16	98.2	97.35	98.12	98.19	97.37	98.6	97.5	97.37	97.02	97.65	97.01	98.28	97.58	97.58	97.04	97.46	97.02	97.59	97.59	96.15	97.53	97.25	98.59	97.34	97.58	97.57	97.35	97.45	97.03	96.94	97.05	96.98	98.34	98.24	98.28	97.62	98.23	98.23	97.67	98.45	98.36	98.35	97.61	97.63	97.51	96.78	97.51	98.37	97.37	97.45	97.39	98.38	98.52	98.34	98.34	98.66	97.44	97.45	97.43	98.23	97.36	97.46	98.19	97.59	98.25	97.59	97.56	97.53	97.59	97.37	97.31	98.47	97.61	96.16	96.07	96.07	96.12	98.39	97.59	97.64	97.59	97.59	97.24	98.49	97.62	97.57	97.59	97.54	97.56	97.45	97.31	97.35	97.33	97.46	97.54	97.46	98.38	97.34	97.37	92.85	91.98	96.75	96.74	96.78	96.73	96.7	97.28	97.59	98.45	97.61	97.59	97.61	98.45	97.62	96.73	97.66	97.63	97.61	97.61	97.6	97.53	97.56	97.73	97.61	97.64	97.43	97.42	96.77	98.6	97.61	97.61	97.6	92.1	99.87	99.92	97.87	97.6	98.36	97.54	98.35	98.63	98.64	98.18	100	96.79	96.77	96.77	96.78	96.76	96.75	96.77	96.77	96.78	96.76	96.75	96.77	96.77	96.78	96.78	96.76	97.76	96.73	96.85	96.71	96.81	98.19	98.24	98.37	98.25	98.25	97.77	98.26	98.25	98.29	98.24	98.27	98.3	98.24	98.22	98.31	98.31	98.32	97.43	98.18	98.25	98.25	98.2	98.28	97.59	98.23	97.44	97.74	97.57	97.73	98.26	98.27	96.77	96.8	96.84	98.25	98.32	97.76	98.26	96.79	98.24	98.28	98.21	96.73	97.74	97.76	97.73	98.25	98.2	98.24	98.23	97.78	97.76	98.28	98.19	97.6	98.33	98.63	97.38	98.34	96.76	96.77	98.46	96.73	96.78	96.74	96.75	96.72	97.58	97.55	97.62	97.48	97.53	97.56	97.6	97.59	97.72	97.71	98.43	98.42	97.58	93.2	93.22	97.43	97.61	100	100	100	100	100	100	100	100	100	100	100	100	100	100	100	99.99	98.63	99.99	100	98.63	100	100	99.85	99.99	99.99	99.86	99.99	99.99	99.87	99.86	99.86	99.85	99.85	99.99	98.85	100	98.79	98.79	99.99	98.82	99.99	98.79	99.99	99.99	99.99	98.79	98.8	99.99	99.99	98.79	99.99	98.79	99.99	98.79	99.99	99.99	98.65	98.66	98.66	98.55	98.61	98.63	98.58	97.27	98.32	98.07	98.3	98.3	98.28
XJFD23	97.41	98.19	98.19	98.19	98.72	99.92	98.54	97.54	97.81	98.58	97.57	98.44	97.53	97.48	99.48	97.57	98.31	98.31	98.32	98.19	98.31	97.57	97.54	97.56	97.56	93.41	97.49	98.16	98.24	98.32	97.49	98.62	98.65	98.24	98.28	98.33	98.27	98.16	98.31	98.18	98.13	98.14	97.42	96.81	98.19	98.3	97.37	97.1	97.09	97.04	97.43	97.52	97.39	97.53	97.57	97.97	98.26	97.34	98.27	98.22	98.33	97.53	98.71	97.33	97.26	97.36	97.34	97.49	97.5	97.51	97.55	97.56	97.54	96.76	97.63	97.59	97.58	97.43	97.57	97.58	97.53	97.53	98.36	92.02	93.03	97.63	97.04	97.53	98.24	97.53	97.44	97.4	98.41	97.5	97.53	97.73	96.24	96.78	98.45	98.16	97.44	98.47	98.5	98.44	98.44	98.45	92.97	98.45	97.44	98.48	98.39	97.34	97.37	98.5	98.52	98.48	98.35	93.12	98.52	98.49	93.09	97.65	98.7	97.44	97.55	97.58	97.37	97.38	97.49	98.68	97.41	98.19	98.21	97.6	96.72	97.7	97.6	98.57	97.61	98.62	97.57	93.11	97.39	97.43	97.72	98.58	97.63	98.46	98.33	97.62	97.67	98.06	97.69	97.42	97.53	96.68	97.4	97.38	97.32	97.53	97.62	96.7	98.36	97.6	98.35	98.16	98.21	98.21	97.57	97.6	97.6	97.57	97.61	97.55	96.77	96.74	97.52	97.3	98.29	97.39	97.57	97.44	98.26	96.74	98.28	97.6	97.64	98.66	98.47	98.16	98.41	97.99	96.79	98.31	98.32	97.49	97.45	98.14	97.28	97.27	92.96	98.2	98.28	92.96	97.47	97.48	97.48	97.54	97.51	98.36	97.48	97.45	97.38	97.51	97.46	97.46	97.42	97.47	97.39	97.51	97.36	97.45	97.44	97.49	97.4	97.48	97.39	97.47	97.48	93.36	97.4	97.53	93.36	97.44	97.38	97.43	97.44	93.44	93.33	93.33	97.4	97.8	93.36	97.48	97.51	97.53	97.39	98.4	97.49	93.44	98.39	96.7	93.59	96.72	93.29	93.29	98.37	98.34	98.33	98.35	98.35	98.37	98.36	98.36	98.34	98.35	98.41	98.35	98.37	98.36	98.41	97.55	98.36	98.36	96.61	96.77	98.36	97.58	97.7	97.7	98.42	98.39	98.2	97.57	97.54	98.34	98.35	96.74	96.65	97.53	97.42	97.43	97.59	97.38	97.53	98.62	98.45	97.56	97.5	97.5	97.43	98.31	98.42	98.28	97.35	97.36	97.39	97.34	97.39	97.41	97.38	97.42	97.43	97.28	97.42	97.39	97.34	97.41	97.39	97.31	97.35	97.43	97.37	97.42	97.36	97.35	97.52	97.42	97.39	97.46	97.38	97.41	98.54	97.36	96.09	97.38	97.41	97.37	97.47	97.42	97.39	97.32	97.34	97.36	98.62	97.39	97.36	96.74	97.37	97.34	97.36	97.53	97.57	97.5	97.55	97.57	97.59	97.36	97.59	97.56	97.42	97.5	98.59	97.62	98.64	98.64	97.38	97.41	96.7	97.41	97.39	97.41	97.41	92.12	96.82	97.54	98.15	97.75	97.48	96.72	98.35	98.52	92.5	97.54	97.53	97.51	92.11	92.14	98.38	98.4	98.32	97.38	97.36	97.35	97.36	97.29	97.31	97.56	98.33	97.59	97.38	98.41	97.6	97.88	97.86	97.8	97.82	97.8	99.81	97.83	97.85	97.81	97.82	97.84	97.8	97.89	97.8	97.83	97.81	97.85	97.86	97.72	97.83	97.85	97.76	97.84	97.83	97.77	97.81	97.8	97.83	97.8	97.85	97.85	97.76	97.74	97.87	97.83	99.89	98.56	98.36	98.3	99.76	99.77	97.73	99.85	97.88	97.78	98.19	98.12	98.55	98.56	98.57	98.6	98.53	98.33	97.67	97.83	97.75	97.83	97.79	98.25	98.31	98.12	98.1	98.12	98.16	98.12	98.67	98.09	98.14	98.08	98.14	98.12	98.13	98.16	98.11	98.19	98.17	98.11	98.12	98.1	98.1	98.79	98.76	97.86	97.8	98.18	98.15	98.19	98.11	98.11	98.16	98.12	98.13	98.49	97.52	97.5	97.5	97.52	98.54	98.5	97.57	98.45	98.53	98.53	99.86	98.57	98.55	98.51	96.7	96.7	97.8	96.59	98.64	98.67	98.67	96.65	98.64	98.62	98.51	98.61	98.66	98.64	98.6	98.57	98.57	98.66	98.65	98.64	98.62	98.61	96.78	96.71	96.27	96.27	96.32	96.29	96.3	96.26	96.26	96.26	96.29	96.28	98.24	98.29	97.47	98.33	98.3	97.58	98.01	98.03	98.01	98.64	98.05	98.65	97.97	98.02	98.02	98.03	98.04	98.62	98.03	98.05	98.59	98.03	98.03	98.06	98.07	98.03	98.63	98.02	98.57	98.56	98.03	98.02	98.01	98.01	98.04	98.02	98.64	98.03	98.03	98.57	98.01	98.01	98.04	98.59	98.05	96.78	98.29	98.33	98.45	98.33	98.2	98.49	97.37	97.39	97.36	96.79	97.42	98.45	98.3	98.33	98.32	98.3	98.29	98.45	98.47	98.5	97.77	97.8	98.21	97.59	98.29	98.35	97.48	96.65	98.01	98.39	97.52	97.5	98.68	98.67	98.7	98.55	98.64	98.65	98.22	97.49	97.59	97.61	98.7	97.61	98.22	97.44	97.77	97.33	97.86	97.6	97.45	97.08	97.58	97.4	98.07	98.1	98.09	98.09	98.1	97.37	98.09	98.13	97.43	98.56	97.4	97.43	97.02	97.55	97.05	98.22	97.59	97.59	96.97	97.47	96.99	97.49	97.52	96.08	97.58	97.38	98.55	97.4	97.55	97.53	97.38	97.39	97.13	97.03	97.11	96.97	98.29	98.18	98.21	97.57	98.18	98.21	97.58	98.48	98.34	98.33	97.53	97.5	97.4	96.81	97.44	98.31	97.42	97.44	97.41	98.31	98.42	98.31	98.31	98.64	97.41	97.4	97.39	98.15	97.4	97.47	98.19	97.5	98.18	97.55	97.53	97.53	97.45	97.42	97.34	98.41	97.59	96.07	96.05	96.02	96.04	98.37	97.57	97.56	97.57	97.51	97.24	98.5	97.62	97.54	97.55	97.48	97.57	97.48	97.35	97.39	97.34	97.5	97.48	97.48	98.28	97.41	97.36	92.94	92.06	96.79	96.76	96.81	96.78	96.68	97.33	97.62	98.4	97.51	97.6	97.6	98.42	97.5	96.69	97.53	97.55	97.56	97.58	97.5	97.49	97.55	97.66	97.53	97.64	97.44	97.42	96.83	98.57	97.62	97.55	97.54	92.12	99.86	99.88	97.87	97.54	98.31	97.56	98.28	98.6	98.6	98.09	99.86	96.74	96.74	96.74	96.75	96.73	96.74	96.71	96.69	96.71	96.73	96.7	96.8	96.7	96.71	96.72	96.7	97.79	96.78	96.79	96.7	96.81	98.16	98.25	98.3	98.21	98.23	97.79	98.22	98.21	98.21	98.21	98.17	98.19	98.19	98.12	98.21	98.24	98.22	97.39	98.17	98.21	98.21	98.15	98.21	97.59	98.16	97.48	97.7	97.58	97.69	98.21	98.24	96.75	96.76	96.75	98.18	98.22	97.68	98.2	96.71	98.22	98.12	98.1	96.67	97.75	97.74	97.71	98.14	98.11	98.17	98.15	97.74	97.72	98.17	98.18	97.57	98.28	98.67	97.39	98.32	96.75	96.71	98.45	96.71	96.75	96.68	96.72	96.68	97.57	97.42	97.45	97.42	97.38	97.45	97.62	97.48	97.71	97.74	98.39	98.37	97.56	93.33	93.36	97.4	97.56	99.87	99.86	99.86	99.87	99.86	99.87	99.87	99.87	99.86	99.87	99.87	99.87	99.87	99.87	99.87	99.84	98.63	99.84	99.87	98.63	99.86	99.87	100	99.86	99.84	99.99	99.84	99.84	99.98	99.99	100	99.99	100	99.86	98.81	99.84	98.85	98.85	99.86	98.86	99.84	98.85	99.86	99.86	99.77	98.85	98.8	99.77	99.77	98.78	99.77	98.8	99.77	98.83	99.86	99.85	98.62	98.64	98.64	98.53	98.56	98.53	98.55	97.35	98.31	97.94	98.27	98.27	98.21
XJFD24	97.44	98.26	98.27	98.29	98.67	99.93	98.53	97.6	97.84	98.6	97.6	98.47	97.62	97.48	99.38	97.69	98.35	98.33	98.35	98.25	98.39	97.65	97.66	97.64	97.63	93.43	97.55	98.22	98.33	98.34	97.62	98.63	98.67	98.35	98.31	98.36	98.31	98.23	98.41	98.29	98.18	98.18	97.51	96.83	98.14	98.41	97.4	97.09	97.07	97.07	97.56	97.55	97.43	97.58	97.63	98.1	98.3	97.37	98.36	98.26	98.39	97.6	98.64	97.4	97.41	97.34	97.49	97.51	97.54	97.61	97.6	97.63	97.56	96.79	97.58	97.61	97.64	97.56	97.59	97.59	97.58	97.64	98.4	92.08	93.08	97.65	97.02	97.63	98.2	97.61	97.58	97.41	98.45	97.57	97.6	97.77	96.21	96.8	98.44	98.14	97.44	98.56	98.45	98.42	98.4	98.41	93	98.42	97.58	98.43	98.4	97.37	97.37	98.46	98.43	98.43	98.37	93.13	98.5	98.45	93.15	97.63	98.69	97.6	97.61	97.62	97.41	97.37	97.65	98.71	97.41	98.26	98.19	97.64	96.82	97.74	97.66	98.64	97.73	98.71	97.62	93.19	97.4	97.37	97.8	98.62	97.81	98.51	98.35	97.7	97.75	98.16	97.77	97.42	97.65	96.7	97.37	97.39	97.32	97.56	97.58	96.73	98.4	97.66	98.39	98.21	98.33	98.26	97.66	97.68	97.69	97.68	97.66	97.62	96.74	96.72	97.57	97.34	98.31	97.37	97.58	97.57	98.36	96.77	98.35	97.64	97.72	98.8	98.44	98.15	98.4	98.05	96.79	98.34	98.37	97.56	97.52	98.17	97.3	97.32	92.93	98.27	98.29	92.83	97.55	97.54	97.53	97.65	97.62	98.31	97.49	97.48	97.39	97.54	97.53	97.43	97.51	97.48	97.46	97.48	97.44	97.46	97.48	97.46	97.48	97.48	97.49	97.48	97.47	93.37	97.48	97.6	93.34	97.43	97.46	97.48	97.47	93.43	93.29	93.27	97.44	97.84	93.33	97.51	97.53	97.55	97.48	98.46	97.51	93.41	98.44	96.74	93.6	96.8	93.25	93.27	98.35	98.34	98.34	98.36	98.33	98.31	98.35	98.36	98.34	98.4	98.35	98.35	98.35	98.38	98.35	97.59	98.37	98.3	96.74	96.81	98.4	97.59	97.72	97.7	98.42	98.41	98.28	97.63	97.54	98.36	98.36	96.75	96.7	97.58	97.41	97.4	97.64	97.4	97.57	98.62	98.44	97.62	97.61	97.61	97.58	98.39	98.44	98.38	97.34	97.38	97.37	97.32	97.41	97.41	97.38	97.38	97.35	97.35	97.39	97.39	97.38	97.44	97.35	97.32	97.36	97.45	97.35	97.42	97.35	97.33	97.56	97.45	97.42	97.44	97.41	97.42	98.6	97.38	96.18	97.4	97.39	97.36	97.45	97.41	97.41	97.35	97.38	97.39	98.64	97.44	97.36	96.76	97.41	97.36	97.38	97.65	97.58	97.62	97.61	97.65	97.63	97.38	97.6	97.59	97.52	97.63	98.63	97.63	98.66	98.7	97.39	97.39	96.77	97.43	97.4	97.45	97.4	92.11	96.79	97.61	98.27	97.74	97.53	96.8	98.42	98.56	92.46	97.63	97.6	97.6	92.12	92.17	98.46	98.4	98.31	97.46	97.45	97.34	97.46	97.34	97.33	97.61	98.36	97.67	97.41	98.42	97.66	97.86	97.87	97.84	97.83	97.84	99.84	97.87	97.86	97.87	97.87	97.87	97.85	97.84	97.83	97.89	97.84	97.84	97.89	97.76	97.84	97.84	97.83	97.85	97.89	97.79	97.82	97.82	97.89	97.77	97.82	97.86	97.8	97.74	97.87	97.85	99.9	98.55	98.39	98.34	99.81	99.8	97.81	99.86	97.91	97.81	98.21	98.17	98.56	98.61	98.56	98.62	98.55	98.32	97.73	97.87	97.87	97.9	97.84	98.31	98.33	98.23	98.15	98.16	98.17	98.16	98.64	98.15	98.21	98.14	98.21	98.21	98.2	98.21	98.23	98.19	98.24	98.24	98.18	98.17	98.18	98.94	98.84	97.86	97.85	98.22	98.19	98.25	98.21	98.2	98.2	98.19	98.2	98.56	97.54	97.58	97.49	97.57	98.59	98.56	97.58	98.48	98.6	98.57	99.85	98.65	98.61	98.56	96.74	96.74	97.83	96.68	98.65	98.66	98.67	96.67	98.6	98.61	98.5	98.63	98.68	98.64	98.61	98.61	98.58	98.64	98.67	98.64	98.61	98.64	96.78	96.77	96.3	96.31	96.33	96.29	96.29	96.29	96.26	96.28	96.3	96.28	98.32	98.33	97.57	98.38	98.36	97.57	98.11	98.15	98.2	98.71	98.12	98.67	98.12	98.14	98.13	98.14	98.12	98.7	98.16	98.12	98.65	98.12	98.12	98.13	98.17	98.12	98.65	98.16	98.68	98.65	98.13	98.16	98.16	98.14	98.16	98.14	98.68	98.15	98.12	98.68	98.14	98.14	98.16	98.67	98.12	96.84	98.33	98.33	98.48	98.35	98.33	98.45	97.41	97.42	97.33	96.75	97.47	98.46	98.36	98.34	98.36	98.36	98.35	98.41	98.41	98.5	97.84	97.83	98.24	97.61	98.33	98.33	97.59	96.79	98.1	98.42	97.55	97.56	98.67	98.63	98.7	98.59	98.63	98.7	98.25	97.52	97.59	97.59	98.68	97.6	98.19	97.46	97.75	97.36	97.89	97.63	97.47	97.07	97.64	97.39	98.1	98.15	98.1	98.13	98.14	97.36	98.1	98.16	97.43	98.56	97.48	97.39	97.09	97.65	97.07	98.27	97.55	97.66	97.04	97.56	97.06	97.55	97.56	96.1	97.6	97.36	98.57	97.4	97.59	97.58	97.39	97.48	97.1	97.03	97.07	97.01	98.34	98.28	98.3	97.62	98.25	98.25	97.67	98.44	98.35	98.35	97.64	97.61	97.52	96.78	97.54	98.38	97.42	97.45	97.45	98.34	98.47	98.38	98.37	98.66	97.48	97.47	97.48	98.25	97.42	97.53	98.2	97.57	98.26	97.62	97.62	97.51	97.62	97.41	97.33	98.46	97.63	96.11	96.13	96.11	96.13	98.36	97.57	97.62	97.57	97.6	97.31	98.49	97.64	97.61	97.62	97.59	97.59	97.54	97.36	97.42	97.36	97.49	97.53	97.48	98.39	97.42	97.39	92.89	92.02	96.73	96.73	96.78	96.73	96.66	97.39	97.64	98.42	97.61	97.59	97.64	98.45	97.63	96.72	97.64	97.65	97.65	97.67	97.65	97.62	97.64	97.77	97.65	97.66	97.46	97.43	96.78	98.59	97.66	97.61	97.63	92.11	99.87	99.92	97.84	97.62	98.35	97.51	98.35	98.66	98.65	98.22	99.99	96.77	96.78	96.78	96.78	96.75	96.76	96.8	96.73	96.72	96.81	96.73	96.8	96.75	96.78	96.77	96.81	97.79	96.78	96.87	96.74	96.83	98.22	98.27	98.36	98.3	98.23	97.76	98.26	98.3	98.27	98.27	98.28	98.26	98.28	98.2	98.3	98.31	98.29	97.45	98.16	98.28	98.25	98.2	98.28	97.59	98.2	97.49	97.77	97.59	97.8	98.29	98.25	96.81	96.83	96.81	98.26	98.29	97.77	98.3	96.79	98.27	98.27	98.25	96.71	97.76	97.78	97.74	98.26	98.19	98.22	98.19	97.79	97.74	98.25	98.16	97.61	98.37	98.65	97.44	98.29	96.75	96.76	98.43	96.73	96.75	96.74	96.76	96.71	97.65	97.55	97.64	97.61	97.52	97.63	97.6	97.63	97.72	97.75	98.41	98.41	97.6	93.29	93.37	97.45	97.64	99.99	100	100	100	100	100	100	100	100	100	100	100	100	100	100	100	98.67	100	100	98.67	100	100	99.83	100	100	99.84	100	100	99.86	99.84	99.85	99.83	99.83	100	98.85	100	98.81	98.8	100	98.85	100	98.8	100	100	99.99	98.8	98.84	99.99	100	98.81	100	98.84	100	98.8	100	100	98.64	98.66	98.66	98.56	98.62	98.62	98.6	97.28	98.37	98.07	98.31	98.29	98.26
XJFD25	97.44	98.26	98.27	98.29	98.67	99.93	98.53	97.6	97.84	98.6	97.6	98.47	97.62	97.48	99.38	97.69	98.35	98.33	98.35	98.25	98.39	97.65	97.66	97.64	97.63	93.43	97.55	98.22	98.33	98.34	97.62	98.63	98.67	98.35	98.31	98.36	98.31	98.23	98.41	98.29	98.18	98.18	97.51	96.83	98.14	98.41	97.4	97.09	97.07	97.07	97.56	97.55	97.43	97.58	97.63	98.1	98.3	97.37	98.36	98.26	98.39	97.6	98.64	97.4	97.41	97.34	97.49	97.51	97.54	97.61	97.6	97.63	97.56	96.79	97.58	97.61	97.64	97.56	97.59	97.59	97.58	97.64	98.4	92.08	93.08	97.65	97.02	97.63	98.2	97.61	97.58	97.41	98.45	97.57	97.6	97.77	96.21	96.8	98.44	98.14	97.44	98.56	98.45	98.42	98.4	98.41	93	98.42	97.58	98.43	98.4	97.37	97.37	98.46	98.43	98.43	98.37	93.13	98.5	98.45	93.15	97.63	98.69	97.6	97.61	97.62	97.41	97.37	97.65	98.71	97.41	98.26	98.19	97.64	96.82	97.74	97.66	98.64	97.73	98.71	97.62	93.19	97.4	97.37	97.8	98.62	97.81	98.51	98.35	97.7	97.75	98.16	97.77	97.42	97.65	96.7	97.37	97.39	97.32	97.56	97.58	96.73	98.4	97.66	98.39	98.21	98.33	98.26	97.66	97.68	97.69	97.68	97.66	97.62	96.74	96.72	97.57	97.34	98.31	97.37	97.58	97.57	98.36	96.77	98.35	97.64	97.72	98.8	98.44	98.15	98.4	98.05	96.79	98.34	98.37	97.56	97.52	98.17	97.3	97.32	92.93	98.27	98.29	92.83	97.55	97.54	97.53	97.65	97.62	98.31	97.49	97.48	97.39	97.54	97.53	97.43	97.51	97.48	97.46	97.48	97.44	97.46	97.48	97.46	97.48	97.48	97.49	97.48	97.47	93.37	97.48	97.6	93.34	97.43	97.46	97.48	97.47	93.43	93.29	93.27	97.44	97.84	93.33	97.51	97.53	97.55	97.48	98.46	97.51	93.41	98.44	96.74	93.6	96.8	93.25	93.27	98.35	98.34	98.34	98.36	98.33	98.31	98.35	98.36	98.34	98.4	98.35	98.35	98.35	98.38	98.35	97.59	98.37	98.3	96.74	96.81	98.4	97.59	97.72	97.7	98.42	98.41	98.28	97.63	97.54	98.36	98.36	96.75	96.7	97.58	97.41	97.4	97.64	97.4	97.57	98.62	98.44	97.62	97.61	97.61	97.58	98.39	98.44	98.38	97.34	97.38	97.37	97.32	97.41	97.41	97.38	97.38	97.35	97.35	97.39	97.39	97.38	97.44	97.35	97.32	97.36	97.45	97.35	97.42	97.35	97.33	97.56	97.45	97.42	97.44	97.41	97.42	98.6	97.38	96.18	97.4	97.39	97.36	97.45	97.41	97.41	97.35	97.38	97.39	98.64	97.44	97.36	96.76	97.41	97.36	97.38	97.65	97.58	97.62	97.61	97.65	97.63	97.38	97.6	97.59	97.52	97.63	98.63	97.63	98.66	98.7	97.39	97.39	96.77	97.43	97.4	97.45	97.4	92.11	96.79	97.61	98.27	97.74	97.53	96.8	98.42	98.56	92.46	97.63	97.6	97.6	92.12	92.17	98.46	98.4	98.31	97.46	97.45	97.34	97.46	97.34	97.33	97.61	98.36	97.67	97.41	98.42	97.66	97.86	97.87	97.84	97.83	97.84	99.84	97.87	97.86	97.87	97.87	97.87	97.85	97.84	97.83	97.89	97.84	97.84	97.89	97.76	97.84	97.84	97.83	97.85	97.89	97.79	97.82	97.82	97.89	97.77	97.82	97.86	97.8	97.74	97.87	97.85	99.9	98.55	98.39	98.34	99.81	99.8	97.81	99.86	97.91	97.81	98.21	98.17	98.56	98.61	98.56	98.62	98.55	98.32	97.73	97.87	97.87	97.9	97.84	98.31	98.33	98.23	98.15	98.16	98.17	98.16	98.64	98.15	98.21	98.14	98.21	98.21	98.2	98.21	98.23	98.19	98.24	98.24	98.18	98.17	98.18	98.94	98.84	97.86	97.85	98.22	98.19	98.25	98.21	98.2	98.2	98.19	98.2	98.56	97.54	97.58	97.49	97.57	98.59	98.56	97.58	98.48	98.6	98.57	99.85	98.65	98.61	98.56	96.74	96.74	97.83	96.68	98.65	98.66	98.67	96.67	98.6	98.61	98.5	98.63	98.68	98.64	98.61	98.61	98.58	98.64	98.67	98.64	98.61	98.64	96.78	96.77	96.3	96.31	96.33	96.29	96.29	96.29	96.26	96.28	96.3	96.28	98.32	98.33	97.57	98.38	98.36	97.57	98.11	98.15	98.2	98.71	98.12	98.67	98.12	98.14	98.13	98.14	98.12	98.7	98.16	98.12	98.65	98.12	98.12	98.13	98.17	98.12	98.65	98.16	98.68	98.65	98.13	98.16	98.16	98.14	98.16	98.14	98.68	98.15	98.12	98.68	98.14	98.14	98.16	98.67	98.12	96.84	98.33	98.33	98.48	98.35	98.33	98.45	97.41	97.42	97.33	96.75	97.47	98.46	98.36	98.34	98.36	98.36	98.35	98.41	98.41	98.5	97.84	97.83	98.24	97.61	98.33	98.33	97.59	96.79	98.1	98.42	97.55	97.56	98.67	98.63	98.7	98.59	98.63	98.7	98.25	97.52	97.59	97.59	98.68	97.6	98.19	97.46	97.75	97.36	97.89	97.63	97.47	97.07	97.64	97.39	98.1	98.15	98.1	98.13	98.14	97.36	98.1	98.16	97.43	98.56	97.48	97.39	97.09	97.65	97.07	98.27	97.55	97.66	97.04	97.56	97.06	97.55	97.56	96.1	97.6	97.36	98.57	97.4	97.59	97.58	97.39	97.48	97.1	97.03	97.07	97.01	98.34	98.28	98.3	97.62	98.25	98.25	97.67	98.44	98.35	98.35	97.64	97.61	97.52	96.78	97.54	98.38	97.42	97.45	97.45	98.34	98.47	98.38	98.37	98.66	97.48	97.47	97.48	98.25	97.42	97.53	98.2	97.57	98.26	97.62	97.62	97.51	97.62	97.41	97.33	98.46	97.63	96.11	96.13	96.11	96.13	98.36	97.57	97.62	97.57	97.6	97.31	98.49	97.64	97.61	97.62	97.59	97.59	97.54	97.36	97.42	97.36	97.49	97.53	97.48	98.39	97.42	97.39	92.89	92.02	96.73	96.73	96.78	96.73	96.66	97.39	97.64	98.42	97.61	97.59	97.64	98.45	97.63	96.72	97.64	97.65	97.65	97.67	97.65	97.62	97.64	97.77	97.65	97.66	97.46	97.43	96.78	98.59	97.66	97.61	97.63	92.11	99.87	99.92	97.84	97.62	98.35	97.51	98.35	98.66	98.65	98.22	99.99	96.77	96.78	96.78	96.78	96.75	96.76	96.8	96.73	96.72	96.81	96.73	96.8	96.75	96.78	96.77	96.81	97.79	96.78	96.87	96.74	96.83	98.22	98.27	98.36	98.3	98.23	97.76	98.26	98.3	98.27	98.27	98.28	98.26	98.28	98.2	98.3	98.31	98.29	97.45	98.16	98.28	98.25	98.2	98.28	97.59	98.2	97.49	97.77	97.59	97.8	98.29	98.25	96.81	96.83	96.81	98.26	98.29	97.77	98.3	96.79	98.27	98.27	98.25	96.71	97.76	97.78	97.74	98.26	98.19	98.22	98.19	97.79	97.74	98.25	98.16	97.61	98.37	98.65	97.44	98.29	96.75	96.76	98.43	96.73	96.75	96.74	96.76	96.71	97.65	97.55	97.64	97.61	97.52	97.63	97.6	97.63	97.72	97.75	98.41	98.41	97.6	93.29	93.37	97.45	97.64	99.99	100	100	100	100	100	100	100	100	100	100	100	100	100	100	100	98.67	100	100	98.67	100	100	99.83	100	100	99.84	100	100	99.86	99.84	99.85	99.83	99.83	100	98.85	100	98.81	98.8	100	98.85	100	98.8	100	100	99.99	98.8	98.84	99.99	100	98.81	100	98.84	100	98.8	100	100	98.64	98.66	98.66	98.56	98.62	98.62	98.6	97.28	98.37	98.07	98.31	98.29	98.26
XJFD26	97.33	98.14	98.15	98.17	98.66	99.89	98.49	97.56	97.81	98.5	97.55	98.45	97.49	97.45	99.43	97.53	98.27	98.26	98.28	98.18	98.29	97.53	97.52	97.53	97.55	93.34	97.45	98.15	98.2	98.27	97.49	98.57	98.6	98.25	98.25	98.27	98.22	98.05	98.25	98.19	98.03	98.06	97.4	96.76	98.14	98.39	97.35	97.02	97.03	97.03	97.43	97.49	97.34	97.51	97.55	97.98	98.27	97.32	98.32	98.24	98.32	97.51	98.61	97.33	97.21	97.28	97.38	97.5	97.49	97.49	97.53	97.51	97.55	96.77	97.58	97.59	97.61	97.5	97.55	97.53	97.5	97.56	98.33	91.97	93.04	97.56	97.07	97.54	98.16	97.49	97.54	97.35	98.38	97.48	97.5	97.72	96.16	96.71	98.42	98.12	97.45	98.49	98.41	98.46	98.46	98.47	92.91	98.46	97.51	98.46	98.34	97.29	97.31	98.47	98.46	98.47	98.34	93.07	98.47	98.48	93.05	97.56	98.64	97.5	97.53	97.53	97.27	97.31	97.53	98.71	97.4	98.11	98.17	97.56	96.69	97.67	97.54	98.56	97.61	98.57	97.49	93.06	97.43	97.45	97.68	98.58	97.65	98.46	98.28	97.64	97.64	98.04	97.63	97.36	97.57	96.68	97.32	97.35	97.23	97.44	97.56	96.75	98.34	97.58	98.35	98.1	98.22	98.16	97.53	97.55	97.5	97.6	97.56	97.57	96.7	96.7	97.43	97.26	98.24	97.3	97.5	97.47	98.32	96.67	98.21	97.55	97.6	98.68	98.46	98.25	98.38	97.94	96.69	98.27	98.31	97.45	97.46	98.15	97.26	97.22	92.8	98.18	98.29	92.82	97.48	97.47	97.46	97.57	97.51	98.35	97.42	97.42	97.38	97.48	97.34	97.44	97.36	97.46	97.29	97.48	97.34	97.47	97.41	97.4	97.42	97.44	97.42	97.43	97.39	93.24	97.32	97.59	93.27	97.37	97.27	97.42	97.34	93.34	93.25	93.27	97.36	97.78	93.31	97.44	97.48	97.48	97.31	98.31	97.49	93.38	98.36	96.63	93.52	96.7	93.31	93.29	98.33	98.34	98.3	98.3	98.32	98.34	98.34	98.31	98.32	98.32	98.34	98.33	98.3	98.35	98.34	97.56	98.28	98.32	96.69	96.67	98.33	97.51	97.71	97.65	98.32	98.36	98.2	97.57	97.47	98.33	98.34	96.68	96.64	97.52	97.28	97.33	97.56	97.31	97.51	98.62	98.42	97.56	97.52	97.52	97.52	98.3	98.45	98.33	97.25	97.37	97.37	97.29	97.41	97.36	97.36	97.38	97.34	97.37	97.31	97.34	97.31	97.38	97.36	97.34	97.37	97.4	97.37	97.42	97.37	97.35	97.53	97.4	97.34	97.36	97.4	97.42	98.54	97.32	96.15	97.4	97.36	97.35	97.41	97.37	97.36	97.3	97.39	97.35	98.59	97.38	97.3	96.74	97.37	97.31	97.39	97.53	97.56	97.51	97.54	97.58	97.48	97.36	97.56	97.55	97.45	97.51	98.6	97.57	98.66	98.59	97.43	97.34	96.72	97.37	97.36	97.38	97.35	92.04	96.74	97.56	98.11	97.73	97.58	96.71	98.41	98.5	92.36	97.57	97.48	97.51	92.02	92.08	98.31	98.3	98.32	97.4	97.4	97.28	97.37	97.27	97.27	97.54	98.33	97.56	97.37	98.42	97.49	97.83	97.84	97.8	97.83	97.74	99.8	97.8	97.81	97.79	97.81	97.82	97.81	97.76	97.73	97.84	97.83	97.83	97.82	97.7	97.83	97.81	97.75	97.76	97.8	97.8	97.78	97.74	97.77	97.7	97.8	97.8	97.76	97.71	97.84	97.81	99.88	98.56	98.29	98.33	99.72	99.78	97.71	99.82	97.83	97.77	98.08	98.05	98.51	98.57	98.54	98.57	98.5	98.28	97.63	97.79	97.79	97.77	97.81	98.25	98.27	98.16	98.08	98.09	98.1	98.1	98.66	98.03	98.11	98.05	98.08	98.14	98.15	98.11	98.12	98.14	98.11	98.07	98.12	98.13	98.05	98.8	98.69	97.79	97.83	98.1	98.03	98.11	98.1	98.08	98.09	98.04	98.07	98.43	97.61	97.56	97.58	97.58	98.45	98.45	97.57	98.41	98.48	98.47	99.86	98.53	98.52	98.54	96.65	96.68	97.77	96.64	98.62	98.63	98.68	96.69	98.63	98.68	98.51	98.65	98.65	98.68	98.64	98.63	98.6	98.68	98.65	98.67	98.69	98.64	96.68	96.68	96.3	96.28	96.29	96.22	96.29	96.23	96.29	96.24	96.3	96.24	98.23	98.22	97.5	98.28	98.26	97.55	98	97.97	98.02	98.62	98.04	98.61	98.01	98	97.98	97.98	98.05	98.58	97.99	98.05	98.58	97.98	98.03	97.99	98	97.98	98.57	98.01	98.54	98.56	98.02	98.02	98.02	98	98	98.03	98.59	97.95	98.03	98.54	98.02	98.03	98.02	98.52	98.04	96.71	98.28	98.35	98.43	98.26	98.23	98.39	97.32	97.36	97.29	96.8	97.4	98.42	98.24	98.26	98.24	98.26	98.28	98.45	98.42	98.44	97.77	97.77	98.06	97.59	98.24	98.34	97.49	96.62	98.03	98.31	97.43	97.46	98.65	98.62	98.67	98.57	98.6	98.62	98.11	97.51	97.65	97.65	98.67	97.57	98.14	97.41	97.74	97.33	97.77	97.53	97.46	97.04	97.55	97.31	98.12	98.07	98.11	98.06	98.13	97.41	98.11	98.12	97.38	98.58	97.43	97.38	97.02	97.53	97	98.15	97.62	97.56	97	97.49	96.92	97.52	97.56	96.11	97.55	97.29	98.46	97.36	97.55	97.52	97.28	97.41	97.07	96.96	97	96.94	98.29	98.11	98.12	97.58	98.1	98.16	97.55	98.48	98.28	98.33	97.53	97.55	97.44	96.73	97.4	98.28	97.4	97.39	97.38	98.3	98.39	98.33	98.31	98.54	97.39	97.37	97.39	98.12	97.34	97.43	98.18	97.48	98.1	97.56	97.56	97.57	97.54	97.37	97.19	98.41	97.6	96.06	96.12	96.05	96.11	98.31	97.53	97.57	97.56	97.49	97.21	98.45	97.58	97.53	97.53	97.51	97.57	97.48	97.28	97.36	97.29	97.48	97.48	97.52	98.31	97.35	97.35	92.88	92.07	96.76	96.76	96.79	96.77	96.64	97.22	97.55	98.33	97.54	97.57	97.59	98.31	97.49	96.71	97.55	97.56	97.59	97.57	97.48	97.49	97.55	97.63	97.52	97.6	97.38	97.41	96.7	98.51	97.57	97.53	97.56	92.02	99.87	99.89	97.79	97.57	98.28	97.49	98.3	98.6	98.62	98.08	99.83	96.69	96.65	96.66	96.68	96.66	96.69	96.68	96.65	96.64	96.67	96.67	96.69	96.67	96.66	96.69	96.66	97.7	96.74	96.72	96.67	96.74	98.11	98.15	98.33	98.14	98.14	97.72	98.13	98.13	98.16	98.15	98.12	98.11	98.14	98.06	98.26	98.16	98.2	97.41	98.09	98.11	98.14	98.11	98.16	97.55	98.12	97.47	97.7	97.57	97.62	98.15	98.21	96.77	96.72	96.72	98.1	98.2	97.64	98.17	96.63	98.12	98.12	98.09	96.71	97.7	97.69	97.68	98.09	98.03	98.11	98.11	97.73	97.63	98.09	98.15	97.55	98.31	98.58	97.36	98.27	96.64	96.66	98.45	96.67	96.68	96.67	96.66	96.7	97.51	97.46	97.46	97.43	97.43	97.46	97.51	97.46	97.66	97.7	98.32	98.3	97.53	93.24	93.32	97.39	97.59	99.84	99.83	99.83	99.83	99.83	99.83	99.83	99.83	99.83	99.83	99.83	99.83	99.83	99.83	99.83	99.83	98.65	99.83	99.83	98.65	99.83	99.83	100	99.83	99.83	100	99.85	99.85	100	100	100	99.98	100	99.84	98.8	99.84	98.79	98.79	99.85	98.78	99.84	98.79	99.83	99.84	99.79	98.79	98.77	99.79	99.79	98.78	99.79	98.75	99.79	98.79	99.83	99.84	98.67	98.63	98.63	98.57	98.58	98.57	98.56	97.28	98.3	97.89	98.29	98.26	98.16
XJFD27	97.42	98.23	98.23	98.24	98.65	99.93	98.58	97.52	97.8	98.59	97.55	98.49	97.47	97.42	99.37	97.58	98.3	98.31	98.31	98.18	98.32	97.59	97.58	97.53	97.6	93.36	97.49	98.2	98.26	98.34	97.58	98.62	98.65	98.36	98.25	98.33	98.28	98.18	98.29	98.26	98.16	98.14	97.43	96.82	98.13	98.36	97.39	97.07	97.05	97	97.53	97.52	97.38	97.53	97.58	98.13	98.28	97.32	98.33	98.3	98.33	97.57	98.63	97.32	97.3	97.29	97.36	97.53	97.55	97.6	97.58	97.6	97.52	96.76	97.56	97.53	97.58	97.6	97.53	97.56	97.48	97.59	98.38	92.03	93.1	97.62	97.02	97.53	98.24	97.52	97.59	97.38	98.47	97.59	97.53	97.74	96.15	96.83	98.46	98.15	97.43	98.57	98.43	98.49	98.47	98.48	92.88	98.47	97.54	98.47	98.34	97.35	97.37	98.49	98.46	98.46	98.36	93.11	98.43	98.47	93.08	97.52	98.66	97.56	97.59	97.6	97.35	97.29	97.61	98.73	97.46	98.24	98.2	97.61	96.77	97.71	97.58	98.61	97.65	98.57	97.54	93.09	97.43	97.39	97.78	98.62	97.7	98.47	98.39	97.7	97.7	98.07	97.77	97.36	97.59	96.67	97.35	97.29	97.32	97.49	97.58	96.73	98.37	97.59	98.4	98.17	98.3	98.24	97.55	97.6	97.64	97.63	97.59	97.55	96.76	96.73	97.44	97.29	98.27	97.36	97.49	97.47	98.38	96.76	98.26	97.54	97.66	98.82	98.45	98.12	98.37	98	96.76	98.35	98.3	97.57	97.44	98.19	97.29	97.22	92.82	98.3	98.25	92.83	97.47	97.42	97.52	97.6	97.57	98.33	97.47	97.45	97.43	97.45	97.42	97.43	97.42	97.48	97.35	97.44	97.35	97.44	97.39	97.41	97.44	97.39	97.5	97.44	97.44	93.3	97.43	97.55	93.25	97.41	97.38	97.43	97.43	93.42	93.29	93.25	97.41	97.77	93.36	97.43	97.45	97.47	97.4	98.46	97.48	93.4	98.43	96.72	93.57	96.76	93.33	93.29	98.34	98.33	98.31	98.31	98.31	98.34	98.32	98.34	98.34	98.38	98.34	98.35	98.31	98.32	98.34	97.51	98.35	98.29	96.73	96.81	98.38	97.56	97.7	97.7	98.43	98.44	98.28	97.54	97.48	98.42	98.35	96.74	96.67	97.51	97.35	97.37	97.57	97.4	97.47	98.6	98.42	97.6	97.54	97.55	97.6	98.32	98.46	98.33	97.27	97.42	97.42	97.29	97.39	97.41	97.4	97.41	97.39	97.36	97.36	97.38	97.34	97.46	97.39	97.31	97.35	97.47	97.37	97.43	97.39	97.4	97.53	97.38	97.41	97.41	97.42	97.39	98.63	97.4	96.16	97.45	97.37	97.37	97.46	97.37	97.42	97.34	97.38	97.38	98.62	97.46	97.34	96.74	97.36	97.34	97.39	97.58	97.53	97.57	97.6	97.58	97.53	97.36	97.6	97.53	97.5	97.56	98.61	97.6	98.65	98.64	97.37	97.36	96.73	97.35	97.38	97.44	97.37	91.99	96.78	97.58	98.26	97.7	97.54	96.75	98.44	98.54	92.42	97.57	97.51	97.6	92.07	92.06	98.46	98.43	98.3	97.49	97.45	97.34	97.45	97.22	97.29	97.58	98.32	97.55	97.4	98.52	97.54	97.85	97.84	97.86	97.83	97.86	99.85	97.82	97.88	97.85	97.84	97.83	97.87	97.85	97.82	97.85	97.84	97.84	97.85	97.75	97.87	97.82	97.79	97.87	97.85	97.86	97.85	97.82	97.82	97.76	97.86	97.82	97.8	97.73	97.84	97.83	99.9	98.56	98.34	98.38	99.82	99.78	97.76	99.85	97.85	97.86	98.19	98.11	98.59	98.59	98.56	98.63	98.6	98.33	97.73	97.82	97.84	97.81	97.84	98.31	98.32	98.19	98.17	98.18	98.18	98.17	98.64	98.15	98.13	98.14	98.16	98.15	98.2	98.17	98.19	98.15	98.23	98.21	98.2	98.18	98.18	98.89	98.86	97.84	97.84	98.16	98.21	98.18	98.2	98.15	98.22	98.15	98.16	98.49	97.54	97.6	97.53	97.56	98.54	98.56	97.59	98.51	98.56	98.56	99.89	98.65	98.58	98.59	96.7	96.73	97.87	96.67	98.62	98.62	98.67	96.7	98.57	98.61	98.49	98.59	98.59	98.64	98.62	98.61	98.55	98.58	98.6	98.6	98.63	98.58	96.72	96.76	96.25	96.22	96.21	96.22	96.22	96.25	96.27	96.25	96.24	96.25	98.26	98.3	97.48	98.37	98.27	97.57	98.08	98.09	98.06	98.58	98.1	98.63	98.05	98.07	98.1	98.08	98.1	98.62	98.07	98.11	98.62	98.07	98.1	98.11	98.12	98.1	98.58	98.09	98.62	98.61	98.08	98.09	98.04	98.11	98.11	98.09	98.62	98.07	98.1	98.62	98.1	98.08	98.1	98.61	98.1	96.86	98.28	98.33	98.47	98.31	98.32	98.43	97.35	97.41	97.31	96.79	97.4	98.41	98.35	98.33	98.34	98.29	98.31	98.39	98.46	98.47	97.74	97.78	98.21	97.58	98.32	98.34	97.52	96.74	98.07	98.47	97.47	97.46	98.67	98.62	98.68	98.61	98.64	98.66	98.22	97.51	97.6	97.57	98.68	97.56	98.19	97.39	97.69	97.34	97.78	97.55	97.47	97.01	97.59	97.34	98.05	98.12	98.13	98.11	98.15	97.4	98.13	98.15	97.36	98.68	97.51	97.39	97.04	97.59	97.01	98.23	97.56	97.58	97	97.54	96.94	97.58	97.56	96.15	97.58	97.27	98.56	97.32	97.58	97.57	97.32	97.47	97.03	96.99	97.11	96.98	98.3	98.24	98.24	97.59	98.24	98.24	97.58	98.43	98.29	98.29	97.58	97.56	97.5	96.71	97.52	98.32	97.4	97.42	97.42	98.33	98.44	98.37	98.34	98.61	97.46	97.44	97.48	98.23	97.36	97.48	98.21	97.59	98.21	97.52	97.55	97.53	97.56	97.42	97.36	98.47	97.61	96.12	96.15	96.08	96.16	98.34	97.59	97.6	97.57	97.6	97.3	98.54	97.59	97.54	97.6	97.52	97.54	97.45	97.36	97.39	97.34	97.56	97.52	97.52	98.41	97.38	97.35	92.86	91.97	96.75	96.72	96.76	96.76	96.62	97.35	97.58	98.46	97.58	97.58	97.6	98.47	97.56	96.76	97.58	97.61	97.6	97.66	97.6	97.58	97.53	97.7	97.61	97.63	97.35	97.42	96.71	98.61	97.61	97.58	97.6	92	99.89	99.91	97.89	97.59	98.33	97.46	98.34	98.65	98.61	98.19	99.99	96.79	96.76	96.75	96.74	96.75	96.76	96.79	96.74	96.77	96.76	96.71	96.79	96.75	96.75	96.78	96.73	97.77	96.79	96.82	96.73	96.8	98.16	98.2	98.36	98.24	98.22	97.7	98.21	98.24	98.23	98.23	98.27	98.23	98.25	98.21	98.25	98.26	98.27	97.43	98.14	98.21	98.19	98.18	98.19	97.55	98.16	97.47	97.73	97.62	97.75	98.23	98.22	96.79	96.8	96.74	98.24	98.22	97.69	98.3	96.77	98.22	98.26	98.23	96.75	97.75	97.77	97.74	98.26	98.17	98.21	98.19	97.75	97.71	98.25	98.14	97.59	98.33	98.67	97.37	98.31	96.72	96.78	98.48	96.77	96.73	96.78	96.74	96.77	97.58	97.56	97.59	97.52	97.49	97.55	97.57	97.58	97.68	97.68	98.44	98.44	97.58	93.29	93.3	97.43	97.62	99.99	99.99	99.97	99.98	99.99	99.99	99.97	99.97	99.97	99.99	99.99	99.97	99.99	99.99	99.99	99.99	98.63	99.98	99.99	98.62	99.99	99.97	99.85	99.98	99.99	99.85	100	99.98	99.86	99.85	99.85	99.84	99.86	99.98	98.82	99.98	98.78	98.79	100	98.8	99.98	98.79	99.99	99.99	99.98	98.79	98.82	99.97	99.99	98.88	99.99	98.8	99.99	98.79	99.98	99.98	98.6	98.59	98.59	98.52	98.53	98.55	98.51	97.27	98.3	98.03	98.29	98.24	98.23
XJFE01	97.41	98.29	98.29	98.31	98.65	99.93	98.55	97.55	97.85	98.56	97.55	98.49	97.57	97.46	99.38	97.63	98.35	98.34	98.37	98.24	98.38	97.6	97.61	97.66	97.6	93.43	97.49	98.21	98.33	98.36	97.62	98.62	98.67	98.36	98.33	98.37	98.32	98.24	98.41	98.27	98.18	98.2	97.47	96.8	98.15	98.39	97.43	97.07	97.08	97.06	97.56	97.57	97.42	97.56	97.6	98.09	98.3	97.35	98.36	98.27	98.37	97.56	98.63	97.4	97.37	97.33	97.45	97.45	97.54	97.61	97.6	97.61	97.51	96.78	97.61	97.62	97.62	97.56	97.56	97.59	97.53	97.65	98.39	92.06	93.06	97.62	97.05	97.61	98.2	97.59	97.58	97.38	98.46	97.6	97.56	97.76	96.21	96.82	98.44	98.14	97.39	98.55	98.45	98.41	98.42	98.42	92.99	98.43	97.56	98.43	98.37	97.35	97.35	98.47	98.45	98.44	98.37	93.13	98.49	98.43	93.14	97.63	98.66	97.59	97.57	97.67	97.37	97.31	97.64	98.68	97.44	98.25	98.24	97.62	96.8	97.71	97.6	98.61	97.73	98.68	97.58	93.19	97.4	97.34	97.77	98.6	97.76	98.48	98.31	97.67	97.71	98.11	97.74	97.4	97.63	96.73	97.35	97.35	97.27	97.47	97.57	96.72	98.41	97.66	98.37	98.23	98.34	98.29	97.68	97.62	97.63	97.67	97.65	97.63	96.73	96.72	97.57	97.27	98.3	97.36	97.51	97.58	98.35	96.74	98.36	97.65	97.68	98.76	98.45	98.16	98.41	98.06	96.8	98.36	98.35	97.6	97.49	98.17	97.26	97.31	92.91	98.27	98.28	92.86	97.5	97.55	97.51	97.6	97.58	98.32	97.45	97.46	97.38	97.51	97.5	97.4	97.47	97.45	97.43	97.47	97.4	97.44	97.46	97.45	97.46	97.44	97.47	97.46	97.47	93.31	97.46	97.6	93.32	97.41	97.43	97.46	97.43	93.37	93.31	93.27	97.42	97.82	93.33	97.48	97.5	97.53	97.45	98.45	97.5	93.35	98.43	96.73	93.54	96.78	93.18	93.24	98.34	98.33	98.32	98.36	98.33	98.3	98.34	98.35	98.33	98.39	98.34	98.33	98.35	98.37	98.34	97.54	98.37	98.3	96.73	96.79	98.39	97.61	97.7	97.72	98.42	98.4	98.27	97.61	97.53	98.37	98.35	96.75	96.68	97.54	97.33	97.38	97.61	97.34	97.5	98.6	98.45	97.66	97.59	97.59	97.59	98.37	98.44	98.36	97.32	97.42	97.34	97.37	97.38	97.46	97.41	97.36	97.39	97.35	97.35	97.43	97.39	97.43	97.33	97.35	97.36	97.43	97.28	97.42	97.32	97.36	97.52	97.49	97.43	97.48	97.39	97.44	98.61	97.42	96.19	97.43	97.43	97.38	97.47	97.44	97.43	97.33	97.36	97.37	98.64	97.41	97.33	96.72	97.37	97.33	97.37	97.62	97.56	97.57	97.56	97.59	97.63	97.35	97.56	97.56	97.5	97.61	98.61	97.59	98.65	98.67	97.37	97.38	96.75	97.42	97.35	97.41	97.4	92.08	96.79	97.58	98.26	97.74	97.53	96.77	98.42	98.57	92.45	97.59	97.6	97.57	92.08	92.14	98.45	98.4	98.31	97.47	97.47	97.28	97.45	97.29	97.32	97.61	98.36	97.65	97.39	98.44	97.6	97.86	97.86	97.86	97.83	97.84	99.83	97.87	97.87	97.88	97.89	97.87	97.87	97.87	97.84	97.89	97.87	97.85	97.88	97.77	97.87	97.85	97.8	97.85	97.87	97.78	97.81	97.82	97.86	97.82	97.81	97.86	97.82	97.74	97.88	97.9	99.89	98.52	98.41	98.34	99.82	99.81	97.8	99.85	97.92	97.83	98.24	98.17	98.55	98.62	98.53	98.62	98.53	98.33	97.67	97.85	97.85	97.91	97.83	98.31	98.32	98.22	98.15	98.17	98.19	98.17	98.63	98.15	98.2	98.15	98.21	98.2	98.2	98.22	98.22	98.2	98.26	98.24	98.18	98.17	98.21	98.92	98.84	97.88	97.87	98.25	98.22	98.27	98.22	98.21	98.2	98.18	98.21	98.55	97.55	97.61	97.54	97.58	98.56	98.52	97.61	98.47	98.55	98.54	99.86	98.64	98.59	98.55	96.7	96.73	97.86	96.64	98.62	98.64	98.66	96.67	98.56	98.59	98.49	98.61	98.62	98.66	98.59	98.6	98.55	98.61	98.64	98.63	98.6	98.63	96.81	96.78	96.31	96.31	96.31	96.3	96.3	96.31	96.28	96.29	96.31	96.31	98.32	98.32	97.53	98.37	98.31	97.56	98.1	98.16	98.12	98.67	98.12	98.63	98.08	98.11	98.15	98.14	98.13	98.66	98.15	98.13	98.6	98.11	98.12	98.11	98.16	98.09	98.63	98.16	98.66	98.6	98.12	98.14	98.14	98.14	98.14	98.11	98.65	98.16	98.12	98.66	98.11	98.13	98.15	98.65	98.12	96.87	98.33	98.32	98.49	98.33	98.31	98.46	97.37	97.4	97.28	96.75	97.45	98.45	98.38	98.36	98.36	98.37	98.36	98.44	98.4	98.5	97.8	97.83	98.24	97.55	98.33	98.34	97.59	96.77	98.08	98.41	97.5	97.53	98.66	98.62	98.69	98.59	98.61	98.66	98.28	97.49	97.62	97.6	98.66	97.62	98.24	97.5	97.75	97.37	97.88	97.59	97.48	97.06	97.62	97.39	98.09	98.15	98.14	98.14	98.16	97.36	98.12	98.17	97.44	98.57	97.46	97.39	97.06	97.65	97.04	98.25	97.56	97.6	97.04	97.48	97.05	97.57	97.59	96.17	97.53	97.32	98.6	97.41	97.55	97.56	97.35	97.48	97.08	96.98	97.06	96.98	98.36	98.26	98.29	97.63	98.25	98.25	97.69	98.45	98.35	98.37	97.63	97.61	97.48	96.76	97.52	98.36	97.42	97.45	97.44	98.34	98.47	98.37	98.36	98.64	97.47	97.49	97.47	98.24	97.43	97.5	98.21	97.6	98.26	97.63	97.59	97.52	97.61	97.39	97.29	98.48	97.58	96.14	96.14	96.13	96.14	98.37	97.57	97.63	97.57	97.58	97.3	98.48	97.61	97.54	97.59	97.53	97.57	97.49	97.35	97.39	97.32	97.46	97.48	97.47	98.37	97.39	97.36	92.88	92.01	96.73	96.76	96.77	96.72	96.69	97.34	97.64	98.43	97.62	97.6	97.61	98.46	97.59	96.72	97.68	97.64	97.66	97.66	97.61	97.56	97.6	97.71	97.62	97.64	97.43	97.41	96.74	98.59	97.62	97.64	97.61	92.08	99.87	99.92	97.83	97.62	98.33	97.55	98.35	98.64	98.62	98.21	99.99	96.79	96.79	96.79	96.81	96.73	96.76	96.79	96.78	96.76	96.78	96.78	96.79	96.73	96.79	96.76	96.78	97.76	96.78	96.89	96.73	96.83	98.23	98.29	98.35	98.29	98.26	97.79	98.28	98.3	98.28	98.26	98.29	98.27	98.29	98.23	98.3	98.32	98.3	97.42	98.18	98.28	98.27	98.2	98.3	97.59	98.23	97.46	97.78	97.54	97.77	98.31	98.27	96.81	96.85	96.83	98.25	98.31	97.74	98.3	96.79	98.26	98.28	98.26	96.71	97.73	97.73	97.71	98.25	98.2	98.22	98.2	97.76	97.72	98.26	98.16	97.58	98.35	98.64	97.4	98.33	96.79	96.76	98.44	96.72	96.79	96.75	96.77	96.75	97.62	97.54	97.64	97.57	97.51	97.59	97.55	97.62	97.7	97.73	98.43	98.42	97.62	93.25	93.33	97.45	97.6	99.99	100	100	100	100	100	100	100	100	100	100	100	100	100	100	100	98.62	100	100	98.62	100	100	99.84	100	100	99.84	100	100	99.86	99.85	99.85	99.84	99.84	100	98.84	100	98.8	98.8	100	98.85	100	98.8	100	100	99.99	98.8	98.82	99.99	100	98.82	100	98.83	100	98.8	100	100	98.63	98.63	98.63	98.53	98.62	98.59	98.6	97.3	98.36	98.04	98.33	98.31	98.29
XJFE02	97.39	98.13	98.16	98.16	98.66	99.88	98.45	97.47	97.78	98.52	97.57	98.41	97.43	97.42	99.48	97.56	98.24	98.26	98.28	98.2	98.27	97.53	97.52	97.51	97.53	93.37	97.52	98.15	98.24	98.29	97.48	98.66	98.63	98.28	98.18	98.26	98.27	98.1	98.28	98.24	98.09	98.03	97.4	96.8	98.11	98.35	97.38	97.09	97.11	97.12	97.42	97.48	97.38	97.53	97.53	98.01	98.26	97.33	98.28	98.22	98.31	97.47	98.69	97.29	97.25	97.29	97.33	97.47	97.51	97.46	97.51	97.55	97.5	96.76	97.55	97.56	97.62	97.44	97.55	97.52	97.5	97.53	98.37	91.96	93.05	97.54	97.03	97.47	98.19	97.54	97.49	97.37	98.4	97.58	97.53	97.73	96.18	96.78	98.43	98.1	97.45	98.49	98.45	98.5	98.48	98.5	92.91	98.5	97.44	98.46	98.32	97.34	97.35	98.5	98.46	98.47	98.35	93.06	98.51	98.48	92.98	97.55	98.71	97.42	97.51	97.55	97.32	97.3	97.56	98.7	97.37	98.13	98.19	97.55	96.7	97.71	97.54	98.59	97.68	98.58	97.55	93.05	97.45	97.44	97.67	98.59	97.74	98.41	98.31	97.68	97.66	98.03	97.65	97.43	97.54	96.63	97.33	97.33	97.3	97.49	97.53	96.7	98.35	97.54	98.34	98.12	98.26	98.24	97.54	97.58	97.55	97.58	97.55	97.55	96.65	96.67	97.41	97.3	98.26	97.4	97.44	97.47	98.32	96.74	98.28	97.59	97.63	98.67	98.45	98.14	98.38	97.99	96.78	98.3	98.29	97.47	97.37	98.15	97.21	97.23	92.84	98.23	98.3	92.84	97.43	97.47	97.41	97.52	97.48	98.33	97.48	97.46	97.42	97.46	97.41	97.47	97.44	97.48	97.36	97.54	97.33	97.53	97.43	97.47	97.4	97.48	97.43	97.48	97.46	93.3	97.36	97.54	93.28	97.4	97.33	97.37	97.41	93.33	93.32	93.23	97.42	97.75	93.29	97.45	97.46	97.51	97.38	98.32	97.51	93.43	98.37	96.67	93.49	96.68	93.29	93.29	98.37	98.38	98.34	98.35	98.35	98.38	98.36	98.36	98.36	98.38	98.38	98.39	98.34	98.38	98.38	97.54	98.27	98.31	96.7	96.75	98.37	97.5	97.72	97.71	98.33	98.34	98.21	97.55	97.45	98.31	98.35	96.68	96.61	97.49	97.35	97.34	97.51	97.39	97.52	98.64	98.36	97.57	97.44	97.45	97.43	98.31	98.44	98.31	97.32	97.4	97.39	97.34	97.36	97.35	97.38	97.38	97.36	97.4	97.38	97.37	97.35	97.4	97.36	97.27	97.35	97.45	97.41	97.39	97.38	97.36	97.57	97.4	97.38	97.39	97.41	97.44	98.52	97.38	96.12	97.43	97.39	97.34	97.4	97.38	97.36	97.36	97.38	97.39	98.6	97.42	97.37	96.74	97.41	97.39	97.37	97.48	97.51	97.51	97.54	97.51	97.49	97.4	97.52	97.53	97.38	97.51	98.62	97.55	98.7	98.6	97.43	97.36	96.7	97.39	97.36	97.39	97.36	92.09	96.79	97.6	98.15	97.67	97.6	96.7	98.45	98.53	92.38	97.51	97.45	97.48	92	92.1	98.33	98.33	98.35	97.4	97.38	97.37	97.39	97.34	97.27	97.51	98.3	97.53	97.4	98.44	97.52	97.79	97.8	97.77	97.77	97.79	99.82	97.83	97.82	97.8	97.81	97.83	97.83	97.83	97.78	97.8	97.76	97.77	97.8	97.65	97.79	97.81	97.78	97.78	97.81	97.76	97.77	97.73	97.78	97.71	97.82	97.78	97.78	97.71	97.83	97.79	99.91	98.58	98.33	98.35	99.75	99.78	97.75	99.86	97.84	97.78	98.09	98.07	98.53	98.57	98.57	98.58	98.53	98.32	97.66	97.78	97.79	97.79	97.78	98.25	98.27	98.16	98.12	98.09	98.1	98.11	98.59	98.08	98.12	98.04	98.08	98.18	98.14	98.08	98.09	98.14	98.15	98.11	98.16	98.16	98.07	98.77	98.73	97.8	97.81	98.1	98.13	98.11	98.11	98.09	98.13	98.08	98.11	98.4	97.49	97.54	97.48	97.49	98.45	98.48	97.49	98.43	98.52	98.48	99.87	98.54	98.53	98.48	96.67	96.7	97.79	96.6	98.7	98.63	98.7	96.69	98.56	98.65	98.5	98.58	98.62	98.67	98.62	98.62	98.59	98.59	98.65	98.64	98.67	98.64	96.63	96.7	96.28	96.29	96.3	96.24	96.27	96.27	96.26	96.24	96.27	96.24	98.26	98.3	97.49	98.31	98.28	97.53	98.03	98	98.02	98.64	98.03	98.62	98.04	97.98	98	98.02	98.03	98.6	98.05	98.04	98.57	98.03	98.01	98.02	98.06	98	98.57	98.02	98.55	98.59	98.03	98.03	98.01	97.99	98.03	98.03	98.59	98	98.01	98.56	98.03	98.03	98.03	98.58	98.03	96.83	98.25	98.32	98.46	98.28	98.17	98.43	97.33	97.4	97.31	96.73	97.46	98.42	98.26	98.31	98.23	98.24	98.32	98.43	98.44	98.46	97.73	97.74	98.09	97.6	98.26	98.36	97.42	96.71	98.05	98.37	97.46	97.5	98.68	98.64	98.72	98.55	98.65	98.68	98.12	97.53	97.65	97.63	98.74	97.54	98.12	97.44	97.72	97.32	97.81	97.55	97.46	97.1	97.59	97.34	98.15	98.11	98.15	98.17	98.17	97.42	98.14	98.21	97.39	98.55	97.42	97.38	97.06	97.51	97.07	98.18	97.62	97.57	97.04	97.49	97	97.48	97.51	96.1	97.53	97.35	98.53	97.36	97.52	97.48	97.36	97.38	97.06	96.99	97.06	97.03	98.27	98.17	98.13	97.6	98.17	98.19	97.64	98.46	98.26	98.29	97.55	97.48	97.38	96.77	97.38	98.27	97.42	97.44	97.4	98.29	98.35	98.34	98.33	98.56	97.4	97.36	97.42	98.1	97.3	97.47	98.19	97.58	98.12	97.52	97.55	97.56	97.45	97.39	97.32	98.38	97.59	96.07	96.08	96	96.12	98.29	97.49	97.55	97.53	97.48	97.25	98.47	97.52	97.47	97.48	97.43	97.5	97.44	97.33	97.4	97.29	97.46	97.52	97.5	98.3	97.34	97.39	92.89	92.03	96.74	96.76	96.78	96.76	96.65	97.24	97.53	98.4	97.53	97.54	97.57	98.36	97.49	96.73	97.53	97.58	97.54	97.58	97.48	97.46	97.52	97.66	97.49	97.62	97.37	97.44	96.79	98.57	97.58	97.52	97.58	92.01	99.9	99.87	97.79	97.55	98.3	97.5	98.3	98.61	98.64	98.12	99.85	96.69	96.67	96.67	96.67	96.68	96.65	96.73	96.64	96.67	96.68	96.62	96.71	96.65	96.67	96.67	96.68	97.66	96.76	96.73	96.69	96.79	98.1	98.16	98.34	98.18	98.13	97.72	98.15	98.17	98.15	98.2	98.13	98.16	98.18	98.16	98.28	98.19	98.19	97.44	98.15	98.11	98.15	98.15	98.17	97.56	98.16	97.45	97.69	97.56	97.69	98.17	98.16	96.77	96.72	96.74	98.13	98.18	97.68	98.22	96.71	98.16	98.14	98.1	96.7	97.71	97.73	97.68	98.15	98.1	98.2	98.19	97.73	97.61	98.15	98.17	97.54	98.29	98.6	97.38	98.31	96.62	96.65	98.43	96.66	96.63	96.64	96.63	96.67	97.48	97.48	97.52	97.43	97.41	97.49	97.53	97.5	97.69	97.71	98.32	98.3	97.54	93.22	93.33	97.41	97.56	99.82	99.82	99.8	99.81	99.82	99.82	99.8	99.8	99.8	99.82	99.82	99.8	99.82	99.82	99.82	99.82	98.62	99.82	99.82	98.63	99.82	99.8	99.99	99.82	99.82	100	99.85	99.84	100	100	100	99.97	100	99.83	98.74	99.83	98.74	98.74	99.85	98.74	99.83	98.74	99.84	99.83	99.76	98.74	98.77	99.74	99.76	98.77	99.76	98.71	99.76	98.74	99.82	99.83	98.61	98.61	98.61	98.53	98.54	98.53	98.47	97.27	98.3	97.94	98.26	98.25	98.2
XJFE03	97.4	98.17	98.14	98.16	98.67	99.9	98.49	97.56	97.82	98.52	97.61	98.44	97.52	97.47	99.45	97.54	98.32	98.28	98.3	98.17	98.32	97.53	97.54	97.51	97.56	93.36	97.45	98.23	98.22	98.26	97.48	98.57	98.58	98.27	98.24	98.32	98.23	98.11	98.29	98.15	98.1	98.15	97.4	96.76	98.19	98.36	97.41	97.06	97.06	97.01	97.38	97.49	97.38	97.47	97.54	97.95	98.26	97.34	98.29	98.19	98.3	97.52	98.65	97.3	97.17	97.31	97.34	97.55	97.49	97.49	97.5	97.46	97.56	96.73	97.56	97.55	97.6	97.48	97.59	97.59	97.48	97.56	98.33	91.99	93.06	97.6	96.97	97.51	98.24	97.55	97.48	97.36	98.4	97.53	97.54	97.72	96.16	96.75	98.44	98.12	97.45	98.46	98.47	98.42	98.45	98.44	92.94	98.45	97.51	98.45	98.4	97.32	97.33	98.49	98.5	98.45	98.35	93.09	98.48	98.48	93.12	97.58	98.63	97.45	97.49	97.56	97.34	97.33	97.52	98.69	97.37	98.15	98.19	97.58	96.7	97.62	97.58	98.55	97.59	98.55	97.52	93.09	97.37	97.42	97.68	98.58	97.63	98.44	98.32	97.66	97.65	98.02	97.63	97.39	97.53	96.7	97.34	97.34	97.28	97.52	97.57	96.68	98.35	97.59	98.34	98.1	98.17	98.19	97.52	97.58	97.53	97.59	97.58	97.57	96.75	96.73	97.45	97.25	98.26	97.35	97.52	97.46	98.26	96.74	98.24	97.57	97.57	98.68	98.47	98.12	98.4	97.98	96.74	98.28	98.31	97.46	97.47	98.17	97.3	97.24	92.86	98.21	98.28	92.95	97.49	97.44	97.45	97.55	97.51	98.35	97.48	97.45	97.44	97.45	97.37	97.45	97.38	97.46	97.36	97.46	97.38	97.47	97.37	97.44	97.38	97.46	97.42	97.45	97.47	93.24	97.43	97.53	93.24	97.39	97.37	97.36	97.37	93.37	93.28	93.27	97.43	97.79	93.4	97.45	97.46	97.46	97.35	98.38	97.48	93.38	98.35	96.68	93.5	96.72	93.26	93.23	98.36	98.34	98.33	98.37	98.35	98.35	98.37	98.37	98.35	98.33	98.36	98.35	98.35	98.34	98.37	97.57	98.34	98.34	96.66	96.7	98.33	97.53	97.69	97.69	98.4	98.39	98.21	97.57	97.47	98.34	98.31	96.74	96.63	97.47	97.36	97.33	97.57	97.32	97.53	98.61	98.41	97.57	97.48	97.47	97.49	98.3	98.46	98.3	97.32	97.32	97.38	97.33	97.36	97.4	97.33	97.37	97.37	97.23	97.39	97.35	97.36	97.39	97.38	97.32	97.32	97.38	97.33	97.42	97.36	97.33	97.52	97.41	97.37	97.38	97.36	97.37	98.55	97.37	96.08	97.38	97.37	97.37	97.4	97.39	97.4	97.29	97.38	97.41	98.58	97.35	97.3	96.73	97.34	97.32	97.34	97.53	97.56	97.52	97.55	97.56	97.55	97.38	97.6	97.55	97.4	97.48	98.59	97.57	98.62	98.58	97.41	97.36	96.72	97.35	97.37	97.4	97.36	92.05	96.78	97.58	98.16	97.7	97.48	96.7	98.41	98.51	92.43	97.57	97.46	97.49	92.03	92.12	98.35	98.36	98.36	97.35	97.35	97.29	97.32	97.24	97.28	97.51	98.33	97.59	97.39	98.41	97.57	97.86	97.84	97.83	97.77	97.78	99.8	97.79	97.81	97.81	97.84	97.82	97.8	97.86	97.81	97.86	97.81	97.81	97.83	97.65	97.8	97.82	97.76	97.81	97.84	97.75	97.82	97.77	97.79	97.75	97.83	97.85	97.79	97.75	97.84	97.81	99.91	98.54	98.33	98.3	99.74	99.76	97.73	99.85	97.85	97.78	98.16	98.08	98.57	98.54	98.49	98.56	98.53	98.31	97.65	97.81	97.82	97.76	97.75	98.26	98.31	98.12	98.1	98.08	98.09	98.14	98.64	98.1	98.09	98.07	98.1	98.12	98.12	98.14	98.14	98.15	98.16	98.14	98.12	98.13	98.12	98.78	98.67	97.81	97.8	98.11	98.08	98.15	98.13	98.09	98.12	98.09	98.1	98.48	97.53	97.51	97.51	97.51	98.53	98.48	97.52	98.38	98.51	98.53	99.85	98.55	98.52	98.5	96.65	96.66	97.78	96.6	98.57	98.64	98.63	96.68	98.61	98.59	98.54	98.6	98.64	98.63	98.59	98.59	98.56	98.67	98.58	98.62	98.62	98.58	96.75	96.69	96.3	96.28	96.28	96.24	96.28	96.26	96.27	96.27	96.29	96.28	98.26	98.26	97.5	98.29	98.29	97.57	98.06	98.01	98.01	98.61	98.06	98.58	97.97	98	98.01	98.01	98.06	98.6	98	98.08	98.53	98.03	98.05	98.04	98.02	98.01	98.6	98.03	98.54	98.51	98.04	98.02	98.01	98.03	98.03	98.03	98.56	98	98.05	98.54	98.02	98.03	98.03	98.55	98.06	96.75	98.26	98.39	98.46	98.29	98.18	98.45	97.37	97.41	97.3	96.75	97.44	98.46	98.3	98.31	98.3	98.28	98.28	98.45	98.46	98.5	97.75	97.77	98.13	97.58	98.27	98.35	97.46	96.65	98.04	98.38	97.48	97.45	98.67	98.61	98.65	98.53	98.62	98.61	98.18	97.52	97.58	97.59	98.64	97.6	98.18	97.48	97.76	97.34	97.79	97.56	97.42	97.02	97.52	97.35	98.08	98.06	98.09	98.04	98.11	97.35	98.06	98.12	97.38	98.57	97.43	97.36	96.99	97.53	96.99	98.19	97.61	97.58	96.92	97.47	96.86	97.49	97.53	96.09	97.57	97.29	98.49	97.39	97.55	97.51	97.33	97.37	97.06	96.97	97.08	96.94	98.29	98.16	98.21	97.6	98.19	98.19	97.57	98.47	98.31	98.32	97.46	97.51	97.46	96.78	97.45	98.31	97.4	97.38	97.41	98.28	98.42	98.29	98.28	98.59	97.34	97.36	97.34	98.17	97.36	97.4	98.19	97.53	98.17	97.56	97.53	97.54	97.48	97.35	97.3	98.43	97.57	96.04	96.06	96.04	96.04	98.34	97.54	97.53	97.52	97.48	97.18	98.48	97.59	97.54	97.56	97.51	97.57	97.46	97.3	97.37	97.3	97.52	97.49	97.5	98.29	97.41	97.37	92.89	91.99	96.8	96.75	96.78	96.78	96.66	97.28	97.57	98.4	97.48	97.61	97.61	98.4	97.52	96.73	97.5	97.52	97.53	97.61	97.48	97.5	97.52	97.66	97.53	97.62	97.42	97.42	96.74	98.53	97.63	97.49	97.55	91.98	99.84	99.89	97.83	97.52	98.3	97.53	98.31	98.6	98.57	98.1	99.83	96.71	96.7	96.7	96.71	96.72	96.72	96.68	96.69	96.69	96.7	96.73	96.72	96.72	96.68	96.7	96.68	97.72	96.75	96.75	96.74	96.77	98.17	98.19	98.28	98.16	98.19	97.75	98.18	98.17	98.19	98.17	98.12	98.14	98.15	98.16	98.21	98.22	98.19	97.35	98.13	98.15	98.17	98.14	98.18	97.57	98.11	97.44	97.69	97.6	97.61	98.2	98.23	96.76	96.75	96.74	98.14	98.18	97.6	98.17	96.74	98.23	98.18	98.13	96.71	97.75	97.7	97.72	98.12	98.07	98.17	98.1	97.71	97.65	98.14	98.16	97.56	98.33	98.61	97.37	98.33	96.73	96.68	98.47	96.71	96.74	96.68	96.72	96.69	97.52	97.44	97.44	97.44	97.43	97.44	97.6	97.45	97.64	97.67	98.36	98.33	97.54	93.27	93.31	97.38	97.55	99.84	99.84	99.84	99.84	99.84	99.85	99.84	99.84	99.84	99.85	99.84	99.84	99.85	99.84	99.84	99.84	98.61	99.84	99.85	98.61	99.84	99.84	99.99	99.84	99.84	99.99	99.86	99.84	100	100	100	99.98	99.99	99.84	98.81	99.84	98.78	98.79	99.86	98.79	99.84	98.79	99.84	99.84	99.77	98.79	98.74	99.77	99.77	98.76	99.77	98.74	99.77	98.79	99.84	99.84	98.62	98.63	98.63	98.51	98.5	98.5	98.54	97.31	98.31	97.98	98.24	98.22	98.17
XJFE04	97.35	98.12	98.13	98.13	98.65	99.88	98.5	97.45	97.76	98.47	97.58	98.41	97.4	97.4	99.44	97.5	98.27	98.26	98.28	98.2	98.31	97.48	97.48	97.45	97.48	93.35	97.44	98.22	98.26	98.3	97.45	98.61	98.59	98.23	98.23	98.29	98.27	98.09	98.25	98.23	98.04	98.12	97.39	96.76	98.06	98.38	97.4	97.07	97.08	97.02	97.43	97.41	97.32	97.46	97.46	98.02	98.28	97.29	98.34	98.25	98.32	97.43	98.62	97.33	97.24	97.28	97.33	97.44	97.45	97.43	97.48	97.46	97.53	96.72	97.52	97.54	97.57	97.47	97.56	97.52	97.39	97.52	98.35	92	93.02	97.51	96.95	97.44	98.17	97.53	97.48	97.34	98.4	97.57	97.48	97.67	96.15	96.75	98.42	98.09	97.46	98.48	98.47	98.49	98.47	98.49	92.91	98.49	97.43	98.46	98.29	97.25	97.27	98.47	98.46	98.47	98.34	93.1	98.47	98.5	92.97	97.52	98.68	97.44	97.47	97.49	97.29	97.25	97.51	98.71	97.37	98.15	98.18	97.54	96.71	97.67	97.51	98.56	97.62	98.53	97.51	93.05	97.45	97.45	97.67	98.55	97.67	98.43	98.28	97.63	97.63	98.09	97.62	97.34	97.51	96.66	97.29	97.32	97.28	97.47	97.46	96.69	98.33	97.48	98.35	98.07	98.22	98.18	97.49	97.55	97.52	97.55	97.57	97.54	96.67	96.65	97.38	97.22	98.24	97.27	97.47	97.43	98.36	96.7	98.27	97.5	97.6	98.7	98.42	98.17	98.36	97.97	96.76	98.3	98.31	97.42	97.33	98.19	97.22	97.23	92.83	98.2	98.32	92.85	97.4	97.4	97.38	97.5	97.47	98.37	97.43	97.42	97.44	97.42	97.34	97.43	97.37	97.41	97.31	97.44	97.3	97.47	97.36	97.42	97.37	97.42	97.4	97.42	97.45	93.26	97.34	97.49	93.24	97.36	97.3	97.34	97.33	93.36	93.28	93.25	97.41	97.75	93.31	97.4	97.44	97.44	97.31	98.38	97.44	93.4	98.41	96.65	93.54	96.65	93.34	93.29	98.36	98.39	98.33	98.38	98.33	98.37	98.37	98.34	98.35	98.34	98.36	98.38	98.33	98.36	98.37	97.54	98.34	98.33	96.67	96.73	98.35	97.45	97.71	97.7	98.36	98.37	98.26	97.49	97.38	98.4	98.36	96.66	96.59	97.44	97.28	97.27	97.5	97.29	97.51	98.58	98.35	97.58	97.46	97.45	97.45	98.3	98.46	98.32	97.23	97.38	97.39	97.28	97.37	97.35	97.36	97.39	97.32	97.34	97.31	97.33	97.33	97.38	97.38	97.28	97.34	97.41	97.35	97.4	97.41	97.32	97.51	97.35	97.35	97.37	97.37	97.39	98.51	97.38	96.08	97.4	97.35	97.37	97.39	97.37	97.39	97.26	97.33	97.35	98.58	97.32	97.28	96.67	97.38	97.26	97.35	97.49	97.44	97.48	97.46	97.47	97.4	97.33	97.49	97.46	97.33	97.46	98.6	97.52	98.69	98.6	97.38	97.32	96.65	97.34	97.37	97.36	97.33	92.06	96.77	97.54	98.12	97.68	97.58	96.66	98.43	98.51	92.34	97.5	97.41	97.44	92.03	92.08	98.39	98.36	98.38	97.4	97.32	97.26	97.34	97.25	97.23	97.47	98.32	97.51	97.34	98.4	97.48	97.77	97.79	97.77	97.74	97.75	99.8	97.77	97.76	97.76	97.8	97.77	97.81	97.8	97.77	97.79	97.73	97.78	97.76	97.66	97.81	97.8	97.77	97.77	97.78	97.73	97.75	97.74	97.79	97.72	97.84	97.78	97.79	97.69	97.78	97.76	99.91	98.51	98.31	98.35	99.74	99.77	97.75	99.83	97.79	97.75	98.09	98.04	98.53	98.56	98.56	98.6	98.57	98.29	97.66	97.78	97.79	97.77	97.78	98.29	98.28	98.14	98.09	98.1	98.09	98.12	98.58	98.11	98.09	98.06	98.09	98.15	98.16	98.09	98.1	98.12	98.13	98.09	98.19	98.15	98.08	98.78	98.7	97.77	97.77	98.09	98.08	98.09	98.1	98.08	98.11	98.05	98.08	98.41	97.49	97.49	97.46	97.49	98.46	98.46	97.47	98.44	98.47	98.5	99.84	98.53	98.52	98.5	96.62	96.65	97.78	96.56	98.61	98.66	98.67	96.65	98.55	98.63	98.5	98.58	98.61	98.65	98.61	98.59	98.56	98.61	98.59	98.65	98.65	98.63	96.61	96.66	96.21	96.21	96.19	96.19	96.2	96.18	96.21	96.19	96.21	96.19	98.27	98.28	97.49	98.3	98.3	97.49	98.03	98.05	98.03	98.58	98.07	98.55	98	98.02	98.07	98.01	98.07	98.53	98.01	98.07	98.51	98.01	98.06	98.04	98.03	98.05	98.52	98.06	98.53	98.52	98.03	98.03	98.04	98.05	98.06	98.04	98.54	98.01	98.06	98.53	98.04	98.02	98.03	98.58	98.07	96.77	98.25	98.33	98.45	98.27	98.17	98.37	97.31	97.32	97.23	96.74	97.41	98.42	98.28	98.29	98.24	98.27	98.29	98.38	98.41	98.44	97.73	97.74	98.08	97.56	98.29	98.38	97.44	96.66	98.01	98.41	97.39	97.41	98.67	98.61	98.69	98.54	98.6	98.62	98.09	97.54	97.63	97.62	98.68	97.45	98.16	97.43	97.7	97.3	97.79	97.49	97.45	97.03	97.53	97.29	98.06	98.07	98.09	98.09	98.11	97.41	98.1	98.11	97.37	98.54	97.39	97.35	97.06	97.46	97	98.17	97.59	97.54	96.97	97.46	96.95	97.43	97.47	96.11	97.54	97.28	98.49	97.33	97.55	97.44	97.27	97.36	97.05	97.01	97.05	96.98	98.28	98.17	98.13	97.61	98.17	98.19	97.58	98.43	98.25	98.31	97.49	97.49	97.39	96.75	97.42	98.29	97.35	97.36	97.34	98.3	98.33	98.34	98.32	98.55	97.38	97.36	97.39	98.17	97.29	97.41	98.18	97.57	98.12	97.49	97.6	97.57	97.43	97.33	97.24	98.37	97.54	96.09	96.03	95.99	96.06	98.32	97.44	97.5	97.46	97.44	97.22	98.46	97.51	97.44	97.48	97.44	97.48	97.42	97.33	97.3	97.29	97.43	97.49	97.46	98.34	97.33	97.33	92.92	91.97	96.75	96.74	96.73	96.75	96.62	97.22	97.5	98.41	97.51	97.51	97.56	98.42	97.47	96.7	97.5	97.55	97.52	97.58	97.5	97.47	97.52	97.62	97.49	97.6	97.35	97.35	96.75	98.52	97.55	97.47	97.54	92	99.84	99.88	97.77	97.51	98.28	97.46	98.33	98.59	98.58	98.12	99.84	96.63	96.63	96.64	96.63	96.65	96.62	96.71	96.67	96.62	96.63	96.61	96.64	96.66	96.64	96.64	96.63	97.64	96.78	96.72	96.67	96.77	98.11	98.13	98.32	98.14	98.14	97.65	98.15	98.12	98.14	98.19	98.15	98.12	98.14	98.13	98.25	98.16	98.2	97.41	98.08	98.09	98.14	98.12	98.15	97.53	98.13	97.44	97.66	97.57	97.66	98.17	98.19	96.8	96.73	96.72	98.13	98.18	97.66	98.19	96.68	98.14	98.13	98.15	96.67	97.72	97.65	97.68	98.13	98.02	98.15	98.14	97.71	97.62	98.12	98.11	97.49	98.34	98.58	97.31	98.26	96.62	96.64	98.38	96.65	96.63	96.66	96.63	96.65	97.45	97.49	97.49	97.42	97.36	97.47	97.44	97.48	97.72	97.66	98.38	98.34	97.5	93.21	93.32	97.41	97.52	99.83	99.83	99.83	99.83	99.83	99.83	99.83	99.83	99.81	99.83	99.83	99.83	99.83	99.83	99.83	99.83	98.62	99.83	99.83	98.61	99.83	99.83	100	99.83	99.83	100	99.85	99.84	100	100	100	99.97	100	99.83	98.76	99.83	98.76	98.76	99.85	98.76	99.83	98.75	99.83	99.83	99.74	98.75	98.77	99.75	99.75	98.76	99.75	98.73	99.75	98.75	99.83	99.83	98.62	98.59	98.59	98.54	98.55	98.57	98.51	97.24	98.31	97.99	98.3	98.23	98.16
XJFE05	97.41	98.2	98.21	98.19	98.65	99.91	98.49	97.48	97.79	98.55	97.53	98.39	97.46	97.48	99.46	97.53	98.29	98.28	98.33	98.22	98.3	97.53	97.47	97.52	97.53	93.42	97.52	98.17	98.19	98.3	97.5	98.64	98.62	98.3	98.23	98.31	98.3	98.14	98.28	98.19	98.1	98.13	97.38	96.81	98.16	98.35	97.5	97.11	97.12	97.07	97.43	97.48	97.37	97.52	97.52	98	98.26	97.31	98.27	98.27	98.29	97.5	98.66	97.27	97.24	97.3	97.36	97.5	97.49	97.5	97.51	97.49	97.49	96.79	97.59	97.52	97.58	97.44	97.55	97.6	97.47	97.51	98.33	92.1	93.05	97.58	97.02	97.48	98.25	97.56	97.38	97.38	98.38	97.51	97.44	97.75	96.24	96.79	98.47	98.16	97.44	98.42	98.5	98.47	98.49	98.47	92.96	98.47	97.42	98.51	98.34	97.32	97.34	98.54	98.52	98.51	98.33	93.16	98.53	98.5	93.07	97.62	98.69	97.46	97.51	97.58	97.32	97.31	97.52	98.67	97.41	98.21	98.2	97.53	96.72	97.7	97.55	98.58	97.57	98.56	97.5	93.13	97.44	97.42	97.69	98.59	97.68	98.43	98.39	97.56	97.69	98.08	97.66	97.4	97.56	96.66	97.34	97.36	97.3	97.47	97.55	96.68	98.36	97.56	98.33	98.16	98.24	98.18	97.51	97.58	97.58	97.6	97.58	97.57	96.75	96.74	97.45	97.29	98.29	97.35	97.5	97.43	98.27	96.75	98.25	97.57	97.62	98.66	98.45	98.15	98.41	98	96.74	98.32	98.31	97.44	97.41	98.14	97.31	97.26	92.97	98.17	98.26	92.93	97.38	97.43	97.46	97.5	97.52	98.32	97.49	97.44	97.4	97.46	97.42	97.48	97.43	97.46	97.31	97.52	97.31	97.49	97.41	97.49	97.4	97.5	97.39	97.46	97.47	93.31	97.34	97.5	93.35	97.39	97.36	97.46	97.41	93.37	93.31	93.26	97.39	97.77	93.32	97.45	97.45	97.48	97.41	98.4	97.47	93.43	98.37	96.67	93.57	96.73	93.34	93.37	98.35	98.3	98.32	98.35	98.34	98.34	98.32	98.35	98.33	98.34	98.34	98.35	98.35	98.36	98.37	97.6	98.34	98.34	96.63	96.76	98.33	97.51	97.67	97.65	98.36	98.36	98.24	97.51	97.43	98.34	98.33	96.71	96.66	97.51	97.38	97.36	97.53	97.37	97.52	98.64	98.42	97.58	97.49	97.48	97.41	98.32	98.43	98.28	97.29	97.38	97.43	97.4	97.41	97.48	97.41	97.43	97.43	97.29	97.35	97.42	97.39	97.43	97.4	97.36	97.41	97.43	97.36	97.44	97.39	97.42	97.53	97.43	97.44	97.48	97.38	97.43	98.54	97.42	96.06	97.41	97.45	97.42	97.44	97.43	97.46	97.3	97.41	97.36	98.59	97.43	97.35	96.71	97.37	97.35	97.39	97.53	97.53	97.49	97.5	97.51	97.51	97.36	97.52	97.53	97.36	97.48	98.58	97.56	98.66	98.61	97.4	97.37	96.67	97.37	97.37	97.36	97.36	92.08	96.86	97.6	98.18	97.69	97.51	96.69	98.34	98.51	92.48	97.52	97.51	97.49	92.19	92.16	98.38	98.39	98.32	97.35	97.33	97.31	97.35	97.25	97.3	97.53	98.31	97.57	97.41	98.41	97.54	97.84	97.83	97.77	97.8	97.81	99.83	97.8	97.82	97.77	97.81	97.8	97.77	97.83	97.79	97.81	97.79	97.81	97.84	97.69	97.77	97.79	97.73	97.81	97.81	97.77	97.79	97.72	97.8	97.74	97.75	97.81	97.71	97.64	97.83	97.79	99.9	98.53	98.33	98.33	99.73	99.78	97.74	99.83	97.87	97.77	98.15	98.09	98.54	98.58	98.56	98.57	98.5	98.28	97.6	97.78	97.73	97.77	97.76	98.31	98.32	98.14	98.11	98.16	98.12	98.13	98.66	98.08	98.12	98.11	98.13	98.12	98.16	98.16	98.09	98.18	98.16	98.15	98.11	98.13	98.11	98.77	98.72	97.82	97.79	98.17	98.13	98.14	98.13	98.14	98.16	98.14	98.12	98.5	97.52	97.52	97.53	97.53	98.51	98.47	97.52	98.46	98.5	98.52	99.86	98.52	98.5	98.47	96.7	96.72	97.79	96.62	98.6	98.62	98.63	96.63	98.58	98.59	98.52	98.58	98.62	98.63	98.6	98.55	98.54	98.6	98.61	98.58	98.63	98.61	96.75	96.72	96.27	96.29	96.3	96.32	96.29	96.3	96.29	96.26	96.28	96.34	98.27	98.3	97.49	98.33	98.29	97.54	98.04	98.04	98.02	98.61	98.07	98.55	98.02	98.01	98.04	98.07	98.06	98.58	98.04	98.07	98.52	98.04	98.05	98.04	98.05	98	98.55	98.02	98.56	98.55	98.03	98.02	98	98.03	98.02	98.02	98.56	98.06	98.05	98.57	98.04	98.02	98.01	98.56	98.07	96.81	98.28	98.36	98.41	98.3	98.21	98.49	97.37	97.37	97.28	96.79	97.44	98.48	98.33	98.32	98.3	98.3	98.34	98.49	98.49	98.53	97.72	97.77	98.18	97.57	98.27	98.31	97.43	96.69	98.02	98.41	97.45	97.5	98.66	98.61	98.67	98.53	98.59	98.66	98.17	97.54	97.57	97.59	98.64	97.57	98.22	97.46	97.72	97.4	97.78	97.57	97.48	97.1	97.53	97.3	98.06	98.11	98.13	98.12	98.11	97.38	98.09	98.15	97.42	98.55	97.45	97.4	97.14	97.5	97	98.18	97.57	97.6	96.99	97.44	97.03	97.53	97.46	96.07	97.54	97.36	98.54	97.32	97.52	97.48	97.42	97.34	97.09	96.98	97.09	97.02	98.27	98.16	98.15	97.56	98.17	98.21	97.55	98.45	98.31	98.3	97.45	97.51	97.43	96.78	97.44	98.32	97.38	97.4	97.4	98.31	98.42	98.29	98.31	98.61	97.39	97.37	97.37	98.16	97.35	97.43	98.22	97.51	98.15	97.52	97.54	97.55	97.43	97.35	97.36	98.4	97.57	96.08	96.06	96.06	96.09	98.34	97.49	97.53	97.47	97.5	97.23	98.44	97.56	97.54	97.57	97.44	97.5	97.44	97.28	97.37	97.33	97.49	97.48	97.5	98.29	97.4	97.37	92.9	92.05	96.79	96.81	96.81	96.8	96.71	97.27	97.57	98.38	97.56	97.6	97.57	98.41	97.52	96.75	97.51	97.55	97.57	97.62	97.46	97.49	97.52	97.68	97.53	97.64	97.43	97.42	96.79	98.53	97.55	97.55	97.51	92.17	99.87	99.89	97.8	97.51	98.32	97.55	98.28	98.61	98.61	98.15	99.85	96.72	96.71	96.72	96.72	96.7	96.72	96.66	96.7	96.67	96.71	96.71	96.74	96.72	96.69	96.71	96.68	97.68	96.76	96.81	96.67	96.84	98.14	98.17	98.3	98.2	98.15	97.71	98.15	98.18	98.15	98.22	98.22	98.17	98.2	98.16	98.23	98.18	98.22	97.38	98.13	98.17	98.15	98.13	98.22	97.58	98.12	97.45	97.65	97.57	97.7	98.17	98.21	96.76	96.73	96.72	98.18	98.19	97.67	98.2	96.72	98.18	98.12	98.16	96.76	97.68	97.7	97.69	98.16	98.1	98.14	98.13	97.7	97.68	98.15	98.19	97.49	98.29	98.58	97.38	98.34	96.73	96.67	98.41	96.7	96.73	96.69	96.71	96.69	97.45	97.42	97.47	97.38	97.4	97.46	97.57	97.49	97.7	97.64	98.38	98.39	97.52	93.27	93.34	97.35	97.51	99.87	99.87	99.87	99.87	99.87	99.87	99.87	99.87	99.87	99.87	99.87	99.87	99.87	99.87	99.87	99.86	98.61	99.86	99.87	98.61	99.87	99.87	100	99.86	99.86	99.99	99.87	99.87	100	99.99	99.99	100	100	99.86	98.78	99.86	98.79	98.79	99.87	98.81	99.86	98.79	99.86	99.86	99.76	98.79	98.78	99.77	99.77	98.77	99.77	98.76	99.77	98.79	99.86	99.86	98.58	98.6	98.61	98.5	98.55	98.52	98.47	97.33	98.34	97.99	98.27	98.24	98.19
XJFE06	97.45	98.18	98.18	98.17	98.71	99.92	98.55	97.54	97.81	98.58	97.56	98.43	97.53	97.47	99.48	97.56	98.31	98.31	98.32	98.18	98.32	97.56	97.53	97.56	97.56	93.42	97.49	98.17	98.22	98.32	97.48	98.62	98.65	98.25	98.28	98.33	98.27	98.17	98.3	98.18	98.13	98.12	97.42	96.84	98.18	98.3	97.4	97.1	97.09	97.04	97.43	97.51	97.4	97.51	97.55	97.99	98.25	97.36	98.26	98.21	98.33	97.53	98.71	97.35	97.27	97.37	97.35	97.49	97.5	97.51	97.55	97.55	97.54	96.75	97.63	97.58	97.56	97.42	97.57	97.58	97.52	97.53	98.35	92.02	93.04	97.62	97.03	97.52	98.26	97.53	97.43	97.43	98.41	97.51	97.55	97.74	96.25	96.78	98.45	98.16	97.45	98.47	98.51	98.43	98.44	98.45	92.99	98.44	97.43	98.48	98.4	97.36	97.38	98.5	98.53	98.48	98.34	93.14	98.5	98.5	93.1	97.65	98.7	97.43	97.53	97.58	97.36	97.38	97.51	98.68	97.42	98.19	98.21	97.6	96.73	97.69	97.6	98.54	97.61	98.61	97.55	93.11	97.4	97.42	97.71	98.58	97.61	98.45	98.34	97.63	97.65	98.07	97.69	97.4	97.53	96.68	97.4	97.38	97.34	97.53	97.62	96.69	98.39	97.59	98.35	98.15	98.2	98.21	97.56	97.6	97.61	97.57	97.6	97.55	96.77	96.75	97.52	97.31	98.29	97.39	97.56	97.44	98.26	96.74	98.27	97.59	97.63	98.66	98.47	98.14	98.42	97.99	96.77	98.31	98.31	97.49	97.45	98.15	97.29	97.29	92.96	98.2	98.28	92.98	97.47	97.49	97.48	97.53	97.51	98.36	97.5	97.46	97.39	97.5	97.45	97.46	97.43	97.49	97.39	97.5	97.34	97.46	97.43	97.49	97.4	97.5	97.41	97.49	97.5	93.36	97.4	97.52	93.35	97.44	97.39	97.44	97.43	93.45	93.33	93.31	97.4	97.81	93.38	97.46	97.5	97.52	97.4	98.4	97.5	93.41	98.39	96.7	93.59	96.73	93.3	93.29	98.36	98.34	98.33	98.36	98.35	98.37	98.35	98.37	98.35	98.34	98.4	98.35	98.37	98.36	98.4	97.53	98.36	98.35	96.61	96.75	98.35	97.57	97.7	97.7	98.43	98.37	98.21	97.58	97.52	98.35	98.34	96.75	96.64	97.53	97.43	97.42	97.59	97.38	97.52	98.62	98.45	97.56	97.49	97.49	97.43	98.3	98.42	98.27	97.36	97.35	97.41	97.34	97.38	97.42	97.37	97.44	97.44	97.27	97.43	97.38	97.35	97.42	97.39	97.32	97.35	97.43	97.36	97.43	97.36	97.36	97.51	97.42	97.4	97.47	97.38	97.4	98.54	97.39	96.1	97.38	97.42	97.38	97.47	97.42	97.43	97.32	97.38	97.38	98.62	97.4	97.39	96.74	97.36	97.36	97.37	97.52	97.55	97.49	97.55	97.57	97.58	97.38	97.59	97.56	97.41	97.48	98.6	97.6	98.63	98.64	97.37	97.41	96.71	97.41	97.4	97.41	97.4	92.12	96.82	97.51	98.14	97.74	97.48	96.73	98.35	98.52	92.5	97.54	97.53	97.53	92.13	92.13	98.39	98.4	98.32	97.38	97.35	97.37	97.37	97.27	97.31	97.55	98.32	97.59	97.42	98.4	97.6	97.88	97.85	97.81	97.81	97.8	99.81	97.82	97.85	97.82	97.83	97.83	97.79	97.9	97.82	97.83	97.8	97.85	97.86	97.74	97.83	97.84	97.75	97.85	97.85	97.76	97.82	97.81	97.82	97.82	97.84	97.85	97.75	97.73	97.87	97.82	99.89	98.54	98.34	98.3	99.76	99.77	97.73	99.85	97.88	97.79	98.18	98.11	98.55	98.56	98.57	98.6	98.53	98.33	97.66	97.83	97.77	97.83	97.8	98.25	98.31	98.13	98.09	98.12	98.15	98.11	98.66	98.09	98.12	98.08	98.12	98.1	98.13	98.16	98.09	98.18	98.17	98.12	98.12	98.1	98.1	98.78	98.76	97.85	97.81	98.17	98.15	98.17	98.11	98.09	98.14	98.13	98.13	98.49	97.52	97.5	97.49	97.51	98.55	98.51	97.56	98.46	98.54	98.55	99.86	98.58	98.55	98.51	96.72	96.71	97.8	96.59	98.63	98.66	98.66	96.65	98.64	98.61	98.52	98.6	98.65	98.64	98.59	98.56	98.56	98.66	98.64	98.63	98.61	98.6	96.78	96.73	96.25	96.25	96.3	96.29	96.28	96.25	96.26	96.25	96.27	96.28	98.26	98.29	97.46	98.33	98.29	97.58	98	98.02	98.01	98.64	98.04	98.64	97.96	98	98	98.03	98.04	98.62	98.03	98.04	98.59	98.03	98.02	98.04	98.05	98.01	98.62	98.02	98.57	98.56	98.02	98.02	98	97.99	98.02	98.02	98.64	98.02	98.02	98.57	98.01	98.01	98.03	98.59	98.04	96.78	98.28	98.34	98.46	98.32	98.2	98.49	97.4	97.41	97.36	96.8	97.41	98.46	98.31	98.32	98.33	98.3	98.29	98.46	98.48	98.5	97.78	97.8	98.21	97.58	98.28	98.35	97.49	96.67	98.03	98.4	97.51	97.5	98.68	98.67	98.7	98.55	98.64	98.65	98.22	97.52	97.58	97.61	98.69	97.61	98.21	97.45	97.76	97.32	97.86	97.59	97.45	97.08	97.58	97.4	98.07	98.09	98.08	98.08	98.11	97.36	98.09	98.12	97.42	98.56	97.42	97.43	97.04	97.55	97.04	98.22	97.59	97.6	96.99	97.46	96.99	97.48	97.51	96.07	97.58	97.38	98.55	97.41	97.55	97.53	97.39	97.38	97.13	97.04	97.1	96.96	98.27	98.17	98.2	97.57	98.18	98.21	97.58	98.47	98.34	98.32	97.52	97.5	97.42	96.81	97.44	98.31	97.41	97.43	97.42	98.31	98.42	98.3	98.31	98.65	97.41	97.41	97.4	98.15	97.4	97.47	98.19	97.51	98.18	97.54	97.55	97.53	97.44	97.44	97.35	98.42	97.59	96.09	96.05	96.01	96.04	98.36	97.57	97.55	97.56	97.5	97.24	98.49	97.62	97.54	97.55	97.47	97.57	97.48	97.35	97.42	97.35	97.49	97.49	97.49	98.28	97.42	97.38	92.94	92.06	96.8	96.74	96.8	96.79	96.67	97.34	97.62	98.41	97.51	97.6	97.6	98.42	97.49	96.7	97.51	97.55	97.54	97.6	97.5	97.48	97.56	97.66	97.53	97.65	97.43	97.43	96.82	98.58	97.62	97.55	97.52	92.12	99.86	99.88	97.88	97.52	98.31	97.56	98.29	98.6	98.6	98.11	99.86	96.74	96.77	96.74	96.75	96.74	96.75	96.73	96.69	96.71	96.73	96.71	96.8	96.7	96.73	96.73	96.7	97.78	96.8	96.8	96.71	96.82	98.15	98.24	98.3	98.21	98.22	97.78	98.21	98.2	98.2	98.2	98.18	98.18	98.19	98.12	98.21	98.24	98.22	97.38	98.16	98.2	98.2	98.15	98.2	97.58	98.17	97.47	97.69	97.58	97.68	98.21	98.24	96.76	96.77	96.73	98.18	98.21	97.67	98.2	96.73	98.21	98.11	98.12	96.68	97.74	97.72	97.7	98.13	98.1	98.18	98.14	97.72	97.71	98.16	98.17	97.57	98.3	98.67	97.37	98.31	96.76	96.74	98.44	96.71	96.75	96.7	96.73	96.68	97.56	97.42	97.44	97.43	97.4	97.46	97.62	97.48	97.7	97.72	98.38	98.37	97.56	93.3	93.36	97.41	97.55	99.87	99.86	99.86	99.86	99.86	99.86	99.86	99.86	99.86	99.86	99.86	99.86	99.86	99.86	99.86	99.86	98.62	99.86	99.86	98.63	99.86	99.86	100	99.86	99.86	99.99	99.86	99.86	100	99.99	100	99.99	100	99.86	98.83	99.85	98.85	98.85	99.86	98.86	99.86	98.85	99.86	99.86	99.77	98.85	98.8	99.77	99.77	98.8	99.77	98.8	99.77	98.85	99.86	99.86	98.62	98.64	98.64	98.53	98.56	98.53	98.54	97.36	98.3	97.94	98.28	98.28	98.22
XJSL01	97.42	98.26	98.25	98.28	98.67	99.94	98.53	97.59	97.86	98.56	97.59	98.46	97.6	97.47	99.36	97.67	98.35	98.34	98.37	98.24	98.38	97.64	97.64	97.63	97.63	93.38	97.55	98.22	98.31	98.34	97.6	98.62	98.66	98.36	98.3	98.33	98.31	98.23	98.39	98.3	98.18	98.17	97.5	96.82	98.14	98.41	97.44	97.07	97.06	97.05	97.56	97.53	97.41	97.56	97.62	98.12	98.33	97.36	98.35	98.26	98.39	97.61	98.65	97.39	97.42	97.33	97.51	97.5	97.55	97.61	97.63	97.62	97.56	96.78	97.6	97.6	97.63	97.55	97.57	97.6	97.55	97.65	98.39	92.08	93.1	97.64	96.98	97.62	98.21	97.61	97.56	97.39	98.45	97.56	97.58	97.76	96.22	96.82	98.45	98.15	97.43	98.56	98.44	98.41	98.39	98.41	92.99	98.41	97.56	98.4	98.38	97.38	97.36	98.42	98.43	98.41	98.36	93.11	98.48	98.43	93.19	97.62	98.7	97.6	97.6	97.63	97.38	97.34	97.64	98.71	97.42	98.27	98.19	97.65	96.8	97.72	97.64	98.63	97.73	98.68	97.6	93.19	97.41	97.36	97.79	98.62	97.79	98.48	98.34	97.71	97.72	98.15	97.79	97.41	97.61	96.71	97.35	97.34	97.29	97.55	97.6	96.73	98.43	97.67	98.38	98.2	98.34	98.27	97.66	97.65	97.69	97.69	97.65	97.61	96.74	96.74	97.57	97.29	98.31	97.36	97.56	97.56	98.35	96.79	98.33	97.65	97.7	98.81	98.44	98.13	98.39	98.04	96.76	98.34	98.36	97.56	97.51	98.17	97.31	97.34	92.93	98.27	98.28	92.85	97.53	97.53	97.53	97.64	97.62	98.3	97.48	97.49	97.43	97.51	97.5	97.45	97.5	97.51	97.45	97.47	97.42	97.47	97.45	97.45	97.48	97.48	97.51	97.5	97.47	93.34	97.48	97.59	93.33	97.4	97.45	97.47	97.44	93.41	93.28	93.27	97.45	97.86	93.32	97.49	97.51	97.52	97.47	98.47	97.52	93.39	98.44	96.74	93.57	96.81	93.22	93.22	98.34	98.33	98.33	98.37	98.33	98.31	98.34	98.37	98.35	98.39	98.34	98.34	98.35	98.37	98.34	97.59	98.38	98.29	96.74	96.75	98.39	97.57	97.72	97.69	98.43	98.4	98.28	97.6	97.54	98.38	98.35	96.76	96.69	97.56	97.41	97.39	97.65	97.38	97.56	98.61	98.43	97.63	97.61	97.61	97.58	98.39	98.42	98.38	97.35	97.39	97.39	97.33	97.4	97.44	97.39	97.42	97.36	97.35	97.4	97.41	97.38	97.45	97.36	97.35	97.35	97.45	97.34	97.43	97.38	97.36	97.53	97.45	97.42	97.47	97.42	97.43	98.61	97.4	96.21	97.43	97.41	97.38	97.45	97.43	97.42	97.35	97.37	97.39	98.63	97.41	97.35	96.76	97.38	97.36	97.37	97.67	97.57	97.6	97.6	97.64	97.62	97.37	97.61	97.58	97.53	97.61	98.62	97.63	98.67	98.68	97.37	97.36	96.8	97.4	97.38	97.43	97.39	92.09	96.81	97.62	98.27	97.76	97.53	96.79	98.4	98.53	92.41	97.61	97.59	97.56	92.11	92.17	98.45	98.41	98.32	97.46	97.45	97.35	97.46	97.33	97.31	97.6	98.36	97.67	97.37	98.41	97.65	97.85	97.85	97.85	97.82	97.85	99.84	97.87	97.85	97.86	97.89	97.86	97.84	97.86	97.85	97.9	97.84	97.84	97.88	97.77	97.82	97.84	97.82	97.86	97.89	97.78	97.84	97.82	97.87	97.8	97.82	97.85	97.8	97.71	97.85	97.84	99.89	98.54	98.38	98.34	99.81	99.8	97.81	99.86	97.93	97.82	98.19	98.15	98.57	98.62	98.55	98.64	98.57	98.32	97.72	97.88	97.9	97.89	97.86	98.3	98.32	98.23	98.15	98.16	98.15	98.15	98.62	98.15	98.2	98.13	98.2	98.19	98.19	98.21	98.22	98.17	98.25	98.24	98.18	98.17	98.19	98.94	98.85	97.85	97.85	98.23	98.21	98.24	98.21	98.19	98.19	98.18	98.2	98.56	97.57	97.6	97.48	97.59	98.58	98.58	97.59	98.47	98.58	98.57	99.85	98.64	98.57	98.58	96.74	96.75	97.83	96.68	98.64	98.63	98.65	96.66	98.58	98.59	98.49	98.62	98.64	98.63	98.6	98.59	98.56	98.62	98.64	98.63	98.59	98.63	96.78	96.78	96.29	96.28	96.29	96.3	96.28	96.29	96.28	96.29	96.29	96.3	98.28	98.32	97.53	98.38	98.34	97.55	98.11	98.13	98.16	98.68	98.1	98.63	98.08	98.12	98.12	98.13	98.11	98.68	98.14	98.1	98.62	98.11	98.1	98.12	98.14	98.1	98.64	98.16	98.65	98.62	98.09	98.13	98.13	98.13	98.12	98.11	98.64	98.14	98.1	98.65	98.11	98.12	98.13	98.65	98.1	96.85	98.33	98.35	98.48	98.33	98.33	98.44	97.42	97.41	97.28	96.79	97.43	98.46	98.38	98.32	98.35	98.33	98.35	98.41	98.43	98.5	97.82	97.83	98.25	97.59	98.32	98.34	97.57	96.77	98.09	98.43	97.54	97.54	98.68	98.64	98.69	98.6	98.64	98.69	98.24	97.52	97.59	97.6	98.66	97.6	98.19	97.48	97.75	97.37	97.88	97.63	97.47	97.04	97.63	97.38	98.12	98.13	98.11	98.12	98.15	97.38	98.11	98.16	97.43	98.57	97.48	97.39	97.07	97.66	97.07	98.27	97.55	97.65	97.04	97.54	97.03	97.55	97.56	96.14	97.59	97.37	98.57	97.41	97.58	97.59	97.39	97.47	97.08	97	97.08	96.98	98.34	98.28	98.29	97.61	98.26	98.26	97.64	98.43	98.35	98.35	97.64	97.6	97.51	96.77	97.54	98.38	97.4	97.44	97.45	98.34	98.48	98.38	98.37	98.64	97.47	97.49	97.5	98.26	97.43	97.52	98.23	97.56	98.27	97.62	97.59	97.52	97.62	97.42	97.33	98.47	97.63	96.14	96.14	96.09	96.15	98.36	97.57	97.62	97.57	97.59	97.31	98.47	97.65	97.58	97.6	97.59	97.59	97.5	97.34	97.4	97.36	97.48	97.52	97.51	98.39	97.4	97.4	92.86	91.99	96.75	96.72	96.79	96.75	96.67	97.38	97.64	98.42	97.61	97.59	97.65	98.46	97.63	96.72	97.64	97.65	97.65	97.66	97.65	97.62	97.64	97.76	97.66	97.67	97.44	97.38	96.78	98.56	97.65	97.6	97.62	92.07	99.87	99.92	97.84	97.6	98.35	97.52	98.35	98.64	98.64	98.2	99.99	96.8	96.77	96.78	96.79	96.77	96.79	96.76	96.78	96.77	96.81	96.79	96.8	96.77	96.79	96.8	96.79	97.76	96.78	96.87	96.74	96.84	98.2	98.27	98.36	98.29	98.22	97.75	98.26	98.3	98.26	98.26	98.3	98.25	98.29	98.2	98.3	98.32	98.28	97.47	98.15	98.26	98.25	98.2	98.28	97.58	98.2	97.49	97.8	97.59	97.79	98.31	98.25	96.82	96.83	96.79	98.26	98.28	97.75	98.32	96.8	98.26	98.26	98.26	96.72	97.75	97.77	97.75	98.25	98.18	98.22	98.19	97.78	97.76	98.25	98.14	97.61	98.35	98.61	97.4	98.27	96.79	96.77	98.41	96.75	96.8	96.74	96.79	96.73	97.64	97.55	97.62	97.61	97.49	97.62	97.62	97.63	97.71	97.72	98.42	98.41	97.61	93.25	93.31	97.45	97.63	99.99	100	100	100	100	100	100	100	100	100	100	100	100	100	100	99.98	98.63	99.98	100	98.63	100	100	99.83	100	99.98	99.84	99.98	99.98	99.84	99.84	99.85	99.83	99.83	100	98.82	99.98	98.8	98.8	100	98.85	99.98	98.8	100	100	99.99	98.8	98.83	99.99	100	98.77	100	98.84	100	98.78	100	99.98	98.6	98.64	98.63	98.54	98.61	98.6	98.59	97.31	98.36	98.07	98.31	98.29	98.26
XJSL02	97.31	98.22	98.21	98.22	98.64	98.79	98.54	97.42	97.77	98.6	97.49	98.57	97.37	97.42	98.78	97.49	98.36	98.34	98.35	98.28	98.36	97.57	97.61	97.57	97.54	93.35	97.56	98.19	98.29	98.37	97.55	98.62	98.7	98.34	98.25	98.36	98.35	98.22	98.32	98.24	98.12	98.22	97.46	96.75	98.06	98.43	97.31	97.1	97.07	97.1	97.44	97.49	97.39	97.45	97.56	98.14	98.35	97.35	98.37	98.29	98.36	97.48	98.64	97.32	97.27	97.21	97.35	97.48	97.44	97.53	97.49	97.54	97.44	96.75	97.47	97.51	97.54	97.44	97.5	97.5	97.46	97.54	98.39	92.05	93.03	97.53	97.02	97.4	98.36	97.46	97.45	97.32	98.57	97.56	97.54	97.75	96.17	96.89	98.58	98.08	97.42	98.57	98.44	98.51	98.41	98.4	92.9	98.4	97.44	98.47	98.49	97.31	97.31	98.45	98.49	98.47	98.39	92.99	98.48	98.44	93.05	97.55	98.67	97.49	97.54	97.51	97.28	97.24	97.57	98.7	97.4	98.21	98.06	97.47	96.71	97.62	97.6	98.56	97.68	98.72	97.5	93.03	97.44	97.36	97.65	98.67	97.67	98.5	98.46	97.65	97.71	98.19	97.7	97.36	97.46	96.74	97.39	97.33	97.18	97.53	97.57	96.76	98.31	97.54	98.31	98.15	98.17	98.18	97.51	97.45	97.44	97.56	97.59	97.57	96.78	96.79	97.43	97.24	98.32	97.31	97.44	97.48	98.33	96.67	98.35	97.57	97.61	98.62	98.56	98.17	98.45	97.91	96.74	98.35	98.35	97.48	97.45	98.24	97.23	97.21	92.93	98.32	98.32	92.9	97.46	97.43	97.44	97.53	97.55	98.32	97.42	97.38	97.38	97.45	97.4	97.38	97.38	97.42	97.41	97.43	97.38	97.4	97.35	97.44	97.44	97.4	97.42	97.42	97.39	93.36	97.42	97.46	93.24	97.33	97.39	97.42	97.39	93.39	93.24	93.23	97.41	97.78	93.32	97.42	97.44	97.42	97.41	98.45	97.42	93.4	98.44	96.72	93.49	96.78	93.28	93.27	98.33	98.32	98.32	98.33	98.32	98.32	98.35	98.32	98.35	98.32	98.33	98.34	98.34	98.34	98.34	97.6	98.37	98.37	96.68	96.71	98.39	97.57	97.64	97.68	98.44	98.47	98.31	97.43	97.48	98.42	98.4	96.78	96.73	97.37	97.31	97.35	97.48	97.29	97.49	98.64	98.58	97.58	97.42	97.43	97.45	98.38	98.53	98.39	97.27	97.31	97.32	97.31	97.36	97.38	97.36	97.37	97.36	97.33	97.34	97.39	97.29	97.32	97.36	97.33	97.38	97.34	97.33	97.4	97.37	97.38	97.6	97.36	97.35	97.45	97.33	97.41	98.56	97.39	96.09	97.31	97.37	97.35	97.42	97.42	97.39	97.25	97.28	97.33	98.73	97.34	97.28	96.76	97.28	97.33	97.26	97.48	97.53	97.54	97.6	97.54	97.56	97.34	97.58	97.5	97.41	97.55	98.71	97.5	98.61	98.71	97.33	97.35	96.84	97.38	97.29	97.25	97.34	92.02	96.73	97.56	98.15	97.7	97.59	96.77	98.52	98.66	92.44	97.58	97.47	97.43	92.02	92.13	98.46	98.46	98.36	97.42	97.39	97.31	97.35	97.23	97.27	97.53	98.39	97.47	97.32	98.44	97.46	97.79	97.78	97.77	97.75	97.7	98.77	97.76	97.77	97.78	97.78	97.74	97.75	97.8	97.79	97.76	97.77	97.72	97.76	97.66	97.77	97.76	97.76	97.73	97.75	97.74	97.75	97.73	97.74	97.67	97.74	97.76	97.71	97.67	97.79	97.76	98.81	98.48	98.37	98.38	98.76	98.73	97.6	98.63	97.75	97.74	98.15	98.05	98.54	98.53	98.49	98.49	98.45	98.36	97.61	97.77	97.81	97.79	97.77	98.36	98.35	98.15	98.14	98.11	98.15	98.1	98.66	98.07	98.13	98.14	98.12	98.13	98.17	98.18	98.15	98.13	98.2	98.22	98.15	98.13	98.14	98.98	98.91	97.73	97.76	98.13	98.09	98.09	98.08	98.08	98.08	98.06	98.14	98.63	97.51	97.48	97.47	97.51	98.69	98.68	97.53	98.59	98.67	98.69	98.78	98.71	98.69	98.6	96.71	96.73	97.78	96.69	98.53	98.57	98.56	96.67	98.53	98.53	98.44	98.5	98.56	98.57	98.52	98.54	98.51	98.55	98.52	98.5	98.57	98.55	96.77	96.74	96.25	96.23	96.25	96.19	96.25	96.2	96.22	96.21	96.21	96.23	98.3	98.37	97.52	98.36	98.36	97.6	97.94	97.95	98.05	98.68	97.98	98.67	97.95	97.96	97.98	98	97.99	98.68	97.97	97.97	98.63	98.03	98.04	98.01	97.97	97.98	98.6	97.99	98.64	98.64	98.03	98.02	98.02	98.02	97.96	98.05	98.68	97.98	98.04	98.64	98.05	98.02	98.02	98.59	97.98	96.73	98.33	98.53	98.49	98.37	98.35	98.51	97.29	97.31	97.3	96.72	97.38	98.58	98.34	98.31	98.32	98.34	98.37	98.55	98.41	98.59	97.77	97.74	98.08	97.53	98.33	98.38	97.46	96.79	98.06	98.47	97.51	97.56	98.65	98.63	98.67	98.7	98.6	98.65	98.22	97.57	97.63	97.63	98.64	97.49	98.1	97.43	97.71	97.33	97.82	97.6	97.39	97.07	97.5	97.32	98.14	98.18	98.16	98.1	98.18	97.35	98.12	98.21	97.38	98.62	97.4	97.36	97.09	97.56	97.1	98.1	97.57	97.49	97.03	97.46	97.04	97.47	97.49	96.08	97.51	97.2	98.67	97.38	97.6	97.48	97.33	97.4	97.02	97.01	97.07	97.03	98.36	98.14	98.15	97.56	98.18	98.18	97.58	98.6	98.36	98.36	97.53	97.51	97.38	96.69	97.42	98.37	97.46	97.41	97.45	98.35	98.57	98.42	98.39	98.66	97.43	97.37	97.41	98.15	97.32	97.43	98.26	97.56	98.16	97.52	97.53	97.58	97.44	97.26	97.27	98.59	97.53	95.96	96.09	95.96	96.08	98.35	97.53	97.55	97.52	97.48	97.2	98.53	97.54	97.48	97.44	97.39	97.44	97.39	97.23	97.37	97.14	97.39	97.55	97.5	98.41	97.41	97.31	92.93	92.02	96.71	96.7	96.81	96.76	96.71	97.25	97.56	98.47	97.4	97.58	97.54	98.5	97.54	96.75	97.53	97.5	97.44	97.55	97.46	97.51	97.43	97.66	97.54	97.59	97.32	97.36	96.77	98.58	97.54	97.45	97.48	91.97	98.83	98.84	97.75	97.52	98.37	97.53	98.38	98.69	98.64	98.07	98.88	96.78	96.78	96.76	96.78	96.75	96.78	96.8	96.73	96.77	96.77	96.74	96.81	96.75	96.78	96.71	96.76	97.73	96.78	96.9	96.78	96.81	98.14	98.17	98.32	98.19	98.1	97.74	98.17	98.18	98.16	98.19	98.18	98.13	98.18	98.12	98.31	98.22	98.21	97.4	98.24	98.14	98.15	98.15	98.1	97.52	98.16	97.46	97.63	97.57	97.67	98.13	98.16	96.79	96.84	96.82	98.15	98.17	97.66	98.16	96.83	98.18	98.16	98.03	96.68	97.71	97.71	97.73	98.16	98.19	98.23	98.2	97.78	97.66	98.12	98.23	97.59	98.37	98.72	97.28	98.39	96.76	96.75	98.55	96.74	96.79	96.74	96.78	96.76	97.52	97.38	97.48	97.41	97.36	97.43	97.58	97.44	97.64	97.62	98.47	98.45	97.53	93.33	93.32	97.41	97.48	98.9	98.89	98.89	98.89	98.87	98.9	98.89	98.89	98.85	98.9	98.88	98.89	98.9	98.89	98.89	98.83	98.6	98.84	98.89	98.6	98.86	98.89	98.8	98.84	98.84	98.8	98.81	98.86	98.78	98.77	98.78	98.81	98.8	98.84	100	98.84	99.99	100	98.81	100	98.84	100	98.85	98.84	98.82	100	100	98.83	98.84	99.99	98.82	100	98.83	100	98.85	98.84	98.53	98.51	98.51	98.46	98.47	98.48	98.5	97.24	98.37	97.96	98.34	98.34	98.13
XJSL03	97.44	98.26	98.27	98.29	98.67	99.94	98.52	97.59	97.84	98.59	97.6	98.47	97.6	97.48	99.38	97.68	98.35	98.35	98.36	98.24	98.37	97.62	97.63	97.63	97.62	93.43	97.55	98.21	98.33	98.33	97.61	98.63	98.67	98.35	98.3	98.36	98.3	98.23	98.41	98.28	98.17	98.17	97.5	96.82	98.14	98.41	97.41	97.08	97.06	97.04	97.55	97.55	97.43	97.59	97.62	98.1	98.33	97.37	98.35	98.25	98.38	97.6	98.65	97.41	97.42	97.33	97.49	97.51	97.54	97.6	97.61	97.61	97.56	96.78	97.61	97.61	97.63	97.56	97.59	97.6	97.57	97.65	98.4	92.11	93.08	97.65	96.99	97.63	98.19	97.61	97.58	97.39	98.45	97.58	97.6	97.77	96.22	96.79	98.44	98.15	97.43	98.57	98.46	98.42	98.4	98.42	92.97	98.42	97.57	98.41	98.39	97.37	97.38	98.43	98.43	98.41	98.36	93.12	98.48	98.42	93.15	97.64	98.7	97.6	97.59	97.62	97.41	97.37	97.64	98.75	97.39	98.27	98.19	97.64	96.81	97.73	97.65	98.63	97.72	98.71	97.61	93.17	97.39	97.37	97.8	98.63	97.8	98.52	98.34	97.7	97.74	98.14	97.79	97.43	97.64	96.71	97.36	97.39	97.32	97.53	97.58	96.71	98.4	97.67	98.39	98.2	98.33	98.27	97.66	97.65	97.68	97.67	97.65	97.61	96.75	96.73	97.55	97.32	98.3	97.37	97.55	97.57	98.35	96.78	98.35	97.64	97.7	98.8	98.44	98.15	98.39	98.05	96.78	98.33	98.36	97.55	97.52	98.17	97.3	97.32	92.92	98.26	98.28	92.85	97.54	97.54	97.52	97.64	97.61	98.3	97.49	97.48	97.4	97.54	97.53	97.43	97.51	97.48	97.46	97.49	97.43	97.46	97.49	97.46	97.47	97.48	97.49	97.48	97.46	93.36	97.48	97.62	93.35	97.41	97.47	97.46	97.47	93.41	93.27	93.29	97.44	97.84	93.34	97.51	97.54	97.55	97.48	98.46	97.52	93.39	98.43	96.74	93.6	96.8	93.23	93.25	98.33	98.32	98.31	98.35	98.32	98.29	98.33	98.35	98.32	98.38	98.35	98.33	98.34	98.36	98.33	97.59	98.38	98.29	96.72	96.79	98.4	97.58	97.71	97.69	98.41	98.4	98.27	97.61	97.55	98.37	98.35	96.74	96.7	97.57	97.4	97.39	97.64	97.4	97.57	98.62	98.44	97.62	97.61	97.61	97.58	98.39	98.43	98.38	97.34	97.39	97.39	97.34	97.4	97.42	97.37	97.41	97.34	97.36	97.39	97.4	97.41	97.45	97.36	97.34	97.34	97.46	97.34	97.43	97.36	97.33	97.55	97.46	97.42	97.45	97.4	97.43	98.59	97.39	96.19	97.4	97.4	97.37	97.45	97.41	97.4	97.35	97.38	97.39	98.64	97.44	97.37	96.74	97.4	97.35	97.38	97.66	97.58	97.6	97.58	97.64	97.63	97.37	97.6	97.59	97.52	97.62	98.63	97.63	98.67	98.71	97.39	97.38	96.75	97.42	97.39	97.45	97.4	92.1	96.77	97.61	98.27	97.75	97.52	96.79	98.41	98.55	92.42	97.61	97.59	97.57	92.13	92.17	98.45	98.4	98.32	97.46	97.45	97.33	97.45	97.34	97.33	97.6	98.36	97.66	97.41	98.42	97.65	97.86	97.86	97.84	97.83	97.84	99.84	97.87	97.85	97.87	97.87	97.87	97.84	97.85	97.84	97.88	97.83	97.84	97.87	97.75	97.84	97.84	97.82	97.86	97.88	97.78	97.83	97.81	97.87	97.8	97.83	97.84	97.81	97.72	97.86	97.85	99.9	98.54	98.39	98.34	99.81	99.8	97.8	99.86	97.89	97.81	98.21	98.18	98.56	98.63	98.55	98.62	98.56	98.32	97.73	97.88	97.87	97.91	97.85	98.3	98.33	98.22	98.14	98.17	98.18	98.15	98.63	98.14	98.22	98.14	98.22	98.22	98.19	98.22	98.23	98.19	98.26	98.23	98.17	98.16	98.19	98.94	98.85	97.86	97.86	98.23	98.22	98.24	98.2	98.2	98.21	98.19	98.2	98.56	97.56	97.61	97.48	97.59	98.59	98.56	97.59	98.48	98.6	98.57	99.85	98.65	98.6	98.55	96.74	96.73	97.83	96.67	98.65	98.67	98.68	96.66	98.61	98.61	98.5	98.64	98.66	98.65	98.6	98.6	98.58	98.64	98.66	98.64	98.61	98.66	96.79	96.78	96.3	96.3	96.33	96.3	96.29	96.3	96.27	96.28	96.3	96.28	98.31	98.33	97.55	98.37	98.35	97.54	98.12	98.15	98.19	98.69	98.12	98.65	98.1	98.13	98.14	98.15	98.12	98.7	98.16	98.12	98.63	98.13	98.12	98.14	98.17	98.12	98.65	98.16	98.68	98.63	98.12	98.15	98.15	98.14	98.15	98.14	98.67	98.16	98.12	98.68	98.14	98.13	98.16	98.67	98.12	96.84	98.33	98.33	98.48	98.34	98.31	98.45	97.4	97.43	97.33	96.79	97.45	98.47	98.38	98.35	98.35	98.36	98.35	98.41	98.41	98.5	97.83	97.83	98.25	97.59	98.33	98.33	97.6	96.8	98.1	98.42	97.54	97.54	98.69	98.63	98.73	98.59	98.63	98.7	98.26	97.5	97.6	97.59	98.68	97.6	98.19	97.48	97.74	97.37	97.89	97.63	97.47	97.03	97.64	97.39	98.12	98.14	98.11	98.13	98.14	97.36	98.12	98.17	97.43	98.56	97.46	97.4	97.06	97.65	97.04	98.26	97.54	97.64	97.01	97.57	97.05	97.55	97.57	96.13	97.6	97.36	98.57	97.4	97.57	97.58	97.38	97.47	97.1	97.01	97.04	96.98	98.33	98.27	98.27	97.64	98.25	98.27	97.67	98.44	98.36	98.35	97.64	97.59	97.52	96.77	97.53	98.37	97.42	97.45	97.44	98.34	98.48	98.37	98.36	98.67	97.49	97.49	97.49	98.26	97.43	97.53	98.19	97.58	98.26	97.63	97.62	97.48	97.61	97.41	97.32	98.47	97.62	96.11	96.12	96.11	96.14	98.36	97.57	97.62	97.59	97.6	97.3	98.5	97.64	97.58	97.6	97.59	97.59	97.53	97.36	97.42	97.36	97.49	97.52	97.49	98.38	97.42	97.39	92.87	92.03	96.72	96.72	96.77	96.73	96.65	97.37	97.63	98.42	97.61	97.6	97.63	98.45	97.62	96.73	97.64	97.65	97.65	97.65	97.64	97.62	97.62	97.75	97.65	97.67	97.46	97.41	96.78	98.57	97.65	97.59	97.62	92.13	99.87	99.92	97.84	97.61	98.34	97.54	98.34	98.65	98.65	98.21	99.99	96.78	96.78	96.78	96.79	96.74	96.77	96.78	96.76	96.75	96.81	96.76	96.8	96.75	96.78	96.77	96.8	97.79	96.78	96.86	96.73	96.82	98.21	98.28	98.37	98.3	98.23	97.76	98.28	98.31	98.28	98.28	98.29	98.27	98.3	98.19	98.3	98.31	98.28	97.46	98.17	98.28	98.28	98.2	98.28	97.59	98.2	97.49	97.8	97.59	97.78	98.3	98.24	96.81	96.83	96.81	98.25	98.29	97.77	98.31	96.79	98.26	98.24	98.26	96.69	97.76	97.78	97.73	98.26	98.2	98.22	98.19	97.79	97.75	98.25	98.15	97.6	98.37	98.66	97.44	98.29	96.78	96.76	98.42	96.73	96.77	96.73	96.75	96.73	97.63	97.55	97.64	97.62	97.51	97.61	97.62	97.62	97.7	97.73	98.42	98.4	97.59	93.3	93.35	97.45	97.63	99.99	100	100	100	100	100	100	100	99.99	100	100	100	100	100	100	100	98.67	100	100	98.67	100	100	99.83	100	100	99.84	100	100	99.86	99.85	99.85	99.83	99.83	100	98.84	100	98.8	98.8	100	98.85	100	98.8	100	100	99.99	98.8	98.83	99.99	100	98.79	100	98.84	100	98.8	100	100	98.64	98.66	98.66	98.56	98.62	98.61	98.59	97.3	98.36	98.07	98.31	98.28	98.25
XJSL04	97.3	98.21	98.2	98.21	98.67	98.76	98.51	97.43	97.78	98.57	97.48	98.56	97.37	97.4	98.76	97.5	98.34	98.34	98.35	98.25	98.37	97.55	97.57	97.55	97.5	93.38	97.57	98.19	98.28	98.38	97.56	98.6	98.71	98.35	98.27	98.36	98.36	98.21	98.33	98.25	98.12	98.24	97.42	96.73	98.05	98.42	97.31	97.12	97.09	97.13	97.44	97.49	97.38	97.48	97.55	98.13	98.33	97.29	98.35	98.27	98.36	97.45	98.64	97.32	97.26	97.24	97.34	97.5	97.44	97.55	97.53	97.55	97.45	96.77	97.49	97.5	97.55	97.45	97.49	97.51	97.46	97.55	98.39	91.99	93	97.53	96.99	97.45	98.34	97.42	97.46	97.34	98.57	97.51	97.54	97.71	96.16	96.86	98.55	98.08	97.38	98.58	98.39	98.49	98.41	98.39	92.9	98.39	97.46	98.47	98.49	97.3	97.32	98.45	98.48	98.47	98.35	93	98.45	98.45	93.06	97.5	98.68	97.5	97.51	97.52	97.28	97.22	97.55	98.67	97.36	98.22	98.05	97.48	96.72	97.6	97.62	98.58	97.67	98.72	97.49	93.05	97.41	97.35	97.67	98.69	97.68	98.53	98.46	97.66	97.71	98.18	97.74	97.36	97.48	96.7	97.37	97.31	97.21	97.52	97.57	96.75	98.31	97.49	98.3	98.15	98.18	98.18	97.54	97.47	97.46	97.58	97.55	97.59	96.72	96.7	97.41	97.2	98.32	97.28	97.45	97.48	98.33	96.69	98.35	97.58	97.62	98.61	98.55	98.07	98.44	97.91	96.76	98.35	98.34	97.46	97.43	98.24	97.25	97.22	92.91	98.31	98.28	92.9	97.44	97.45	97.4	97.48	97.54	98.29	97.42	97.4	97.37	97.4	97.41	97.4	97.4	97.42	97.4	97.43	97.36	97.4	97.37	97.42	97.44	97.38	97.42	97.44	97.42	93.34	97.42	97.45	93.24	97.36	97.35	97.42	97.38	93.35	93.22	93.18	97.38	97.77	93.27	97.4	97.4	97.4	97.44	98.45	97.46	93.37	98.45	96.72	93.49	96.78	93.27	93.24	98.29	98.3	98.23	98.29	98.29	98.29	98.32	98.29	98.3	98.31	98.29	98.29	98.27	98.28	98.3	97.57	98.36	98.32	96.62	96.71	98.39	97.57	97.65	97.66	98.43	98.45	98.34	97.42	97.45	98.43	98.42	96.71	96.71	97.36	97.31	97.33	97.45	97.31	97.44	98.63	98.59	97.54	97.42	97.42	97.47	98.37	98.53	98.37	97.25	97.28	97.32	97.31	97.3	97.37	97.36	97.34	97.35	97.27	97.32	97.36	97.33	97.31	97.34	97.32	97.35	97.32	97.31	97.39	97.33	97.39	97.6	97.34	97.35	97.45	97.3	97.41	98.54	97.37	96.11	97.29	97.39	97.35	97.39	97.4	97.36	97.26	97.28	97.33	98.73	97.35	97.29	96.72	97.27	97.32	97.27	97.47	97.48	97.5	97.57	97.52	97.55	97.36	97.55	97.5	97.42	97.52	98.7	97.49	98.63	98.71	97.33	97.35	96.78	97.36	97.29	97.27	97.33	92.03	96.73	97.52	98.13	97.7	97.59	96.76	98.47	98.64	92.44	97.56	97.46	97.42	92.02	92.12	98.45	98.45	98.29	97.44	97.39	97.28	97.34	97.19	97.26	97.54	98.39	97.48	97.34	98.4	97.49	97.79	97.76	97.8	97.74	97.73	98.72	97.76	97.79	97.78	97.77	97.75	97.74	97.82	97.79	97.78	97.75	97.75	97.77	97.67	97.77	97.76	97.78	97.71	97.75	97.73	97.77	97.75	97.74	97.72	97.72	97.75	97.72	97.67	97.77	97.76	98.73	98.45	98.39	98.39	98.76	98.69	97.64	98.61	97.77	97.71	98.14	98.07	98.5	98.52	98.46	98.49	98.43	98.37	97.59	97.77	97.81	97.79	97.76	98.36	98.36	98.18	98.15	98.09	98.12	98.09	98.63	98.06	98.16	98.12	98.09	98.12	98.16	98.19	98.17	98.11	98.21	98.23	98.13	98.14	98.15	98.93	98.93	97.74	97.75	98.12	98.1	98.08	98.08	98.05	98.08	98.09	98.15	98.61	97.5	97.48	97.48	97.52	98.67	98.66	97.55	98.57	98.66	98.69	98.77	98.69	98.69	98.62	96.72	96.72	97.82	96.65	98.51	98.55	98.55	96.67	98.48	98.48	98.41	98.49	98.54	98.54	98.5	98.48	98.46	98.52	98.47	98.48	98.55	98.53	96.75	96.76	96.25	96.23	96.28	96.2	96.25	96.21	96.22	96.23	96.22	96.23	98.3	98.37	97.47	98.35	98.35	97.58	97.93	97.96	98.04	98.68	97.98	98.67	97.94	97.94	97.98	97.98	97.98	98.67	97.95	97.97	98.64	98.01	98.03	98.01	97.94	97.97	98.61	97.99	98.61	98.64	98.01	98.01	98.01	98.02	97.94	98.04	98.67	97.97	98.03	98.61	98.05	98.02	98.01	98.65	97.98	96.75	98.32	98.49	98.48	98.38	98.37	98.47	97.33	97.32	97.29	96.72	97.4	98.52	98.34	98.31	98.36	98.33	98.39	98.51	98.38	98.55	97.75	97.73	98.07	97.53	98.32	98.34	97.48	96.76	98.05	98.47	97.51	97.56	98.65	98.61	98.66	98.65	98.58	98.62	98.22	97.59	97.6	97.6	98.63	97.48	98.06	97.45	97.68	97.32	97.8	97.6	97.37	97.06	97.51	97.31	98.11	98.15	98.1	98.06	98.15	97.32	98.1	98.19	97.36	98.58	97.38	97.34	97.07	97.59	97.06	98.11	97.54	97.51	97	97.46	97.06	97.46	97.51	96.08	97.5	97.17	98.65	97.37	97.59	97.49	97.31	97.39	97.03	96.94	97.08	97.02	98.36	98.15	98.18	97.53	98.21	98.19	97.53	98.56	98.36	98.38	97.55	97.52	97.38	96.65	97.41	98.36	97.47	97.45	97.46	98.37	98.58	98.4	98.38	98.62	97.45	97.38	97.43	98.17	97.32	97.41	98.28	97.51	98.18	97.5	97.52	97.54	97.48	97.31	97.25	98.57	97.51	95.98	96.08	95.99	96.11	98.35	97.54	97.55	97.53	97.49	97.23	98.5	97.52	97.48	97.43	97.39	97.43	97.38	97.26	97.4	97.13	97.41	97.53	97.49	98.39	97.4	97.32	92.89	92	96.67	96.69	96.75	96.7	96.69	97.26	97.59	98.47	97.42	97.57	97.54	98.5	97.53	96.71	97.54	97.48	97.43	97.55	97.48	97.52	97.48	97.67	97.54	97.59	97.33	97.36	96.76	98.56	97.55	97.48	97.48	91.94	98.79	98.8	97.75	97.52	98.36	97.56	98.37	98.71	98.63	98.09	98.85	96.78	96.79	96.76	96.76	96.75	96.79	96.78	96.73	96.76	96.78	96.72	96.81	96.73	96.76	96.72	96.77	97.73	96.8	96.84	96.74	96.8	98.15	98.19	98.29	98.22	98.1	97.67	98.16	98.17	98.17	98.22	98.18	98.13	98.19	98.09	98.29	98.21	98.2	97.38	98.22	98.18	98.16	98.13	98.09	97.51	98.14	97.44	97.66	97.55	97.68	98.13	98.15	96.8	96.83	96.79	98.18	98.17	97.7	98.18	96.81	98.21	98.16	98.03	96.66	97.69	97.7	97.69	98.17	98.19	98.23	98.19	97.81	97.7	98.13	98.19	97.55	98.37	98.73	97.28	98.37	96.73	96.74	98.54	96.74	96.76	96.75	96.77	96.72	97.54	97.41	97.49	97.43	97.4	97.48	97.57	97.47	97.64	97.63	98.46	98.46	97.54	93.27	93.3	97.42	97.46	98.87	98.87	98.87	98.88	98.87	98.89	98.89	98.89	98.84	98.89	98.89	98.89	98.89	98.89	98.89	98.8	98.57	98.81	98.89	98.58	98.86	98.89	98.82	98.81	98.81	98.78	98.77	98.84	98.77	98.75	98.78	98.82	98.81	98.8	99.99	98.81	100	100	98.78	99.99	98.81	100	98.84	98.81	98.82	100	100	98.84	98.85	99.99	98.82	100	98.84	100	98.82	98.85	98.52	98.49	98.49	98.45	98.46	98.47	98.49	97.23	98.37	97.97	98.34	98.32	98.14
XJSL05	97.25	98.19	98.18	98.2	98.61	98.74	98.5	97.41	97.78	98.54	97.39	98.55	97.32	97.34	98.74	97.48	98.3	98.28	98.29	98.22	98.31	97.51	97.55	97.54	97.47	93.34	97.54	98.14	98.25	98.32	97.45	98.57	98.69	98.3	98.19	98.3	98.3	98.19	98.27	98.23	98.08	98.18	97.39	96.73	97.91	98.37	97.22	97.06	97.05	97.02	97.39	97.37	97.33	97.42	97.48	98.12	98.32	97.28	98.32	98.21	98.33	97.44	98.57	97.24	97.17	97.16	97.28	97.43	97.33	97.46	97.45	97.46	97.39	96.72	97.42	97.47	97.49	97.4	97.42	97.45	97.38	97.48	98.34	92.02	93	97.51	96.9	97.36	98.32	97.32	97.41	97.27	98.53	97.45	97.44	97.69	96.13	96.87	98.51	97.98	97.32	98.53	98.4	98.47	98.37	98.36	92.83	98.36	97.41	98.4	98.46	97.27	97.27	98.38	98.42	98.4	98.29	92.92	98.45	98.41	93	97.46	98.62	97.44	97.48	97.45	97.23	97.17	97.53	98.64	97.32	98.13	97.97	97.38	96.63	97.59	97.55	98.53	97.6	98.71	97.42	93	97.35	97.27	97.63	98.65	97.63	98.46	98.4	97.64	97.69	98.13	97.7	97.31	97.03	96.71	97.33	97.27	97.14	97.48	97.5	96.65	98.28	97.49	98.25	98.07	97.66	97.69	97.48	97.38	97.36	97.53	97.48	97.53	96.72	96.71	97.4	97.17	98.24	97.26	97.41	97.4	98.3	96.64	98.28	97.56	97.6	98.55	98.55	98.02	98.43	97.82	96.73	98.33	98.29	97.37	97.37	98.2	97.19	97.19	92.81	98.26	98.24	92.81	97.39	97.42	97.38	97.46	97.5	98.24	97.33	97.33	97.29	97.35	97.36	97.3	97.31	97.33	97.34	97.35	97.3	97.33	97.27	97.38	97.34	97.33	97.36	97.35	97.31	93.29	97.37	97.39	93.22	97.28	97.28	97.34	97.31	93.34	93.21	93.13	97.29	97.73	93.25	97.31	97.34	97.34	97.38	97.94	97.38	93.34	97.96	96.66	93.45	96.78	93.28	93.26	97.84	98.24	97.81	97.84	97.85	98.22	97.88	97.83	97.86	97.87	97.84	97.85	97.84	98.26	98.27	97.52	98.32	98.28	96.59	96.66	98.34	97.49	97.64	97.66	97.96	97.9	97.77	97	97.44	97.91	98.38	96.73	96.68	97.36	97.24	97.3	97.43	97.25	97.41	98.62	98.54	97.48	97.3	97.34	97.42	98.35	98.49	98.35	97.23	97.23	97.3	97.28	97.26	97.27	97.27	97.29	97.32	97.18	97.27	97.3	97.24	97.27	97.24	97.29	97.29	97.29	97.28	97.29	97.27	97.35	97.51	97.3	97.28	97.37	97.23	97.32	98.52	97.3	96.07	97.24	97.33	97.25	97.31	97.34	97.3	97.22	97.23	97.23	98.7	97.29	97.24	96.67	97.23	97.26	97.2	97.44	97.48	97.47	97.52	97.49	97.5	97.28	97.5	97.48	97.38	97.51	98.68	96.99	98.56	98.68	97.28	97.29	96.76	97.31	97.22	97.21	97.28	92.03	96.7	97.47	97.6	97.7	97.51	96.72	98.44	98.63	92.38	97.53	97.43	97.38	91.96	92.06	97.96	97.96	98.23	97.4	97.31	97.24	97.3	97.18	97.21	97.47	98.32	97.04	97.27	98.4	97.4	97.78	97.76	97.76	97.74	97.72	98.69	97.74	97.75	97.79	97.78	97.71	97.73	97.8	97.76	97.77	97.76	97.71	97.75	97.64	97.75	97.73	97.77	97.71	97.73	97.68	97.76	97.7	97.71	97.66	97.74	97.75	97.71	97.67	97.76	97.76	98.71	98.41	98.32	98.28	98.7	98.65	97.6	98.57	97.74	97.73	98.08	98.02	98.5	98.49	98.43	98.46	98.42	98.29	97.57	97.75	97.79	97.75	97.74	98.27	98.3	98.13	98.08	98.06	98.07	98.02	98.63	98.01	98.09	98.06	98.05	98.09	98.13	97.6	98.08	98.09	97.67	97.71	98.09	98.11	97.58	98.94	98.92	97.71	97.78	98.06	98.01	98	98	98.02	98.04	98.05	97.63	98.57	97.44	97.42	97.4	97.44	98.65	98.63	97.47	98.56	98.64	98.67	98.75	98.68	98.67	98.58	96.61	96.67	97.78	96.63	98.5	98.54	98.52	96.66	98.43	98.46	98.37	98.44	98.49	98.53	98.43	98.46	98.42	98.48	98.42	98.43	98.49	98.51	96.73	96.74	96.22	96.2	96.23	96.17	96.23	96.17	96.19	96.2	96.19	96.2	98.27	98.31	97.44	98.32	98.33	97.57	97.54	97.92	98.02	98.64	97.63	98.67	97.92	97.59	97.61	97.63	97.94	98.65	97.6	97.94	98.56	97.99	97.99	97.99	97.95	97.94	98.55	97.62	98.52	98.56	97.63	97.97	97.97	97.98	97.92	98.02	98.68	97.93	97.99	98.52	98.01	98	97.99	98.56	97.63	96.65	98.27	98.5	98.45	98.35	98.29	97.93	97.18	97.26	97.18	96.69	97.27	98.55	98.32	98.28	98.29	98.31	98.3	98.5	98.39	98.54	97.74	97.73	98.04	97.49	98.28	98.29	97.42	96.76	97.99	97.96	97.47	97.47	98.59	98.58	98.6	98.68	98.55	98.6	97.64	97.51	97.57	97.59	98.56	97.45	97.93	97.39	97.65	97.29	97.74	97.54	97.32	96.97	97.42	97.25	98.09	98.11	98.05	98.05	98.11	97.3	98.07	98.15	97.31	98.57	97.29	97.29	96.99	97.51	96.97	97.96	97.51	97.46	96.9	97.4	96.98	97.36	97.45	96.09	97.43	97.12	98.65	97.34	97.49	97.43	97.27	97.35	96.97	96.87	97.01	96.92	98.31	98.1	98.09	97.46	98.11	98.12	97.48	98.54	98.32	98.32	97.48	97.48	97.34	96.67	97.31	98.35	97.42	97.38	97.41	98.33	98.53	98.4	98.36	98.61	97.35	97.29	97.32	98.11	97.23	97.37	98.2	97.45	97.63	97.47	97.44	97.52	97.41	97.24	97.23	98.55	97.49	95.94	96.03	95.91	96.06	98.28	97.46	97.48	97.42	97.42	97.17	98.48	97.5	97.41	97.38	97.37	97.41	97.37	97.13	97.33	97.07	97.34	97.48	97.4	98.36	97.36	97.27	92.6	91.97	96.66	96.66	96.75	96.69	96.67	97.18	97.5	97.95	97.29	97.54	97.53	97.99	97.52	96.69	97.46	97.4	97.33	97.5	97.42	97.46	97.44	97.62	97.48	97.55	97.19	97.22	96.7	98.53	97.49	97.41	97.42	91.95	98.76	98.79	97.73	97.49	98.33	97.44	98.31	98.67	98.57	98.05	98.8	96.74	96.78	96.75	96.76	96.73	96.77	96.79	96.71	96.73	96.77	96.71	96.78	96.72	96.75	96.71	96.76	97.69	96.76	96.84	96.74	96.76	98.07	98.15	98.14	97.66	98.08	97.62	97.67	97.6	97.62	98.1	97.71	98.11	97.66	98.05	98.19	97.6	97.64	97.36	98.17	97.84	97.62	97.64	98	97.49	97.67	97.41	97.65	97.49	97.64	98.05	97.69	96.29	96.82	96.78	98.13	97.62	97.69	98.03	96.75	98.1	97.66	97.92	96.43	97.63	97.66	97.72	97.63	98.14	98.19	98.17	97.76	97.65	97.59	97.65	97.55	98.31	98.69	97.23	98.37	96.72	96.72	98.53	96.73	96.74	96.74	96.74	96.73	97.43	97.32	97.43	97.35	97.33	97.38	97.53	97.39	97.65	97.63	97.91	97.97	97.45	93.24	93.26	97.38	97.4	98.85	98.83	98.83	98.83	98.83	98.85	98.84	98.84	98.79	98.85	98.84	98.84	98.85	98.84	98.84	98.77	98.55	98.78	98.84	98.56	98.82	98.84	98.79	98.78	98.78	98.76	98.75	98.81	98.75	98.73	98.75	98.8	98.78	98.78	100	98.78	100	100	98.75	100	98.7	99.98	98.8	98.78	98.77	99.98	99.98	98.81	98.81	99.83	98.79	99.97	98.8	99.98	98.79	98.82	98.51	98.46	98.46	98.09	98.12	98.15	98.17	97.22	98.34	97.93	98.3	98.28	97.5
XJSL06	97.43	98.23	98.22	98.25	98.64	99.94	98.58	97.5	97.8	98.59	97.55	98.5	97.46	97.4	99.42	97.58	98.31	98.3	98.3	98.23	98.31	97.55	97.56	97.51	97.55	93.4	97.49	98.23	98.27	98.35	97.54	98.62	98.66	98.34	98.25	98.33	98.31	98.14	98.32	98.25	98.14	98.09	97.41	96.79	98.09	98.36	97.41	97.09	97.01	97.03	97.55	97.49	97.38	97.51	97.59	98.14	98.3	97.33	98.33	98.25	98.34	97.51	98.62	97.32	97.25	97.29	97.39	97.53	97.54	97.55	97.54	97.58	97.52	96.76	97.56	97.52	97.6	97.59	97.54	97.54	97.46	97.58	98.39	92.02	93.07	97.6	96.98	97.5	98.22	97.53	97.59	97.37	98.43	97.59	97.54	97.7	96.17	96.82	98.49	98.13	97.43	98.58	98.4	98.48	98.47	98.47	92.9	98.46	97.54	98.46	98.34	97.35	97.36	98.45	98.45	98.46	98.38	93.08	98.46	98.48	93.06	97.51	98.65	97.55	97.55	97.59	97.36	97.3	97.62	98.72	97.44	98.23	98.18	97.57	96.78	97.68	97.58	98.62	97.66	98.58	97.56	93.11	97.43	97.41	97.79	98.64	97.71	98.5	98.39	97.68	97.72	98.06	97.75	97.37	97.6	96.72	97.36	97.31	97.31	97.48	97.54	96.72	98.35	97.58	98.36	98.16	98.29	98.23	97.53	97.6	97.62	97.64	97.6	97.54	96.77	96.75	97.46	97.27	98.32	97.37	97.51	97.48	98.39	96.79	98.29	97.54	97.68	98.82	98.46	98.14	98.36	97.98	96.76	98.36	98.31	97.52	97.47	98.22	97.31	97.24	92.85	98.31	98.27	92.81	97.46	97.45	97.51	97.57	97.55	98.33	97.45	97.47	97.43	97.48	97.44	97.44	97.42	97.45	97.38	97.44	97.36	97.45	97.4	97.42	97.43	97.41	97.47	97.43	97.44	93.27	97.45	97.54	93.26	97.4	97.4	97.42	97.43	93.41	93.32	93.27	97.42	97.76	93.33	97.46	97.47	97.49	97.41	98.46	97.47	93.42	98.41	96.73	93.55	96.77	93.33	93.31	98.36	98.34	98.34	98.34	98.32	98.35	98.33	98.36	98.37	98.42	98.37	98.36	98.36	98.35	98.34	97.52	98.35	98.29	96.75	96.74	98.39	97.53	97.67	97.69	98.43	98.43	98.29	97.54	97.49	98.39	98.36	96.73	96.66	97.5	97.36	97.38	97.56	97.38	97.5	98.58	98.42	97.58	97.55	97.55	97.58	98.33	98.44	98.34	97.29	97.4	97.41	97.29	97.35	97.41	97.37	97.39	97.38	97.33	97.37	97.36	97.28	97.42	97.39	97.3	97.36	97.43	97.39	97.44	97.4	97.38	97.56	97.35	97.41	97.41	97.42	97.38	98.61	97.36	96.2	97.41	97.37	97.38	97.45	97.37	97.43	97.35	97.37	97.37	98.62	97.42	97.32	96.8	97.35	97.34	97.38	97.57	97.52	97.56	97.55	97.54	97.52	97.35	97.57	97.51	97.49	97.56	98.63	97.57	98.64	98.66	97.37	97.35	96.76	97.37	97.38	97.43	97.39	92.05	96.8	97.54	98.24	97.68	97.55	96.75	98.46	98.53	92.43	97.56	97.51	97.54	92.08	92.13	98.45	98.41	98.3	97.47	97.4	97.35	97.4	97.28	97.27	97.54	98.32	97.56	97.38	98.52	97.53	97.83	97.82	97.83	97.8	97.79	99.85	97.78	97.86	97.83	97.82	97.82	97.83	97.83	97.82	97.85	97.81	97.86	97.84	97.69	97.85	97.82	97.76	97.81	97.84	97.81	97.8	97.83	97.78	97.77	97.85	97.84	97.79	97.72	97.83	97.81	99.9	98.56	98.33	98.37	99.83	99.8	97.75	99.85	97.82	97.82	98.17	98.12	98.59	98.61	98.56	98.61	98.58	98.36	97.78	97.8	97.79	97.8	97.81	98.31	98.34	98.21	98.16	98.14	98.17	98.17	98.65	98.17	98.15	98.12	98.17	98.18	98.19	98.17	98.21	98.16	98.25	98.23	98.2	98.18	98.22	98.92	98.84	97.83	97.79	98.17	98.2	98.2	98.21	98.2	98.23	98.16	98.17	98.49	97.52	97.59	97.53	97.57	98.56	98.57	97.58	98.51	98.57	98.58	99.88	98.64	98.6	98.59	96.69	96.72	97.82	96.66	98.63	98.62	98.68	96.7	98.54	98.63	98.52	98.59	98.6	98.63	98.64	98.63	98.56	98.59	98.59	98.62	98.64	98.58	96.72	96.74	96.24	96.23	96.2	96.22	96.22	96.25	96.25	96.23	96.23	96.26	98.26	98.32	97.48	98.38	98.29	97.52	98.07	98.08	98.06	98.62	98.08	98.62	98.06	98.04	98.09	98.06	98.08	98.63	98.09	98.09	98.61	98.06	98.09	98.07	98.11	98.07	98.6	98.1	98.62	98.6	98.07	98.07	98.04	98.13	98.11	98.07	98.62	98.06	98.09	98.63	98.09	98.1	98.08	98.64	98.08	96.82	98.3	98.38	98.45	98.31	98.31	98.42	97.34	97.41	97.3	96.76	97.41	98.41	98.34	98.3	98.31	98.3	98.31	98.41	98.45	98.48	97.71	97.78	98.22	97.55	98.33	98.35	97.51	96.74	98.05	98.45	97.46	97.43	98.66	98.61	98.68	98.6	98.62	98.62	98.23	97.51	97.61	97.62	98.67	97.55	98.17	97.42	97.7	97.34	97.81	97.56	97.44	97	97.58	97.35	98.09	98.12	98.15	98.07	98.14	97.38	98.09	98.16	97.38	98.65	97.47	97.39	96.98	97.57	97.03	98.22	97.58	97.56	97.01	97.53	96.97	97.55	97.53	96.16	97.6	97.29	98.52	97.35	97.58	97.5	97.33	97.43	97.04	97	97.09	97.02	98.31	98.23	98.22	97.6	98.24	98.26	97.6	98.44	98.3	98.3	97.55	97.56	97.51	96.75	97.51	98.33	97.42	97.41	97.43	98.34	98.42	98.38	98.36	98.63	97.46	97.43	97.47	98.25	97.33	97.44	98.23	97.59	98.23	97.53	97.57	97.53	97.55	97.4	97.35	98.47	97.6	96.14	96.16	96.1	96.19	98.32	97.57	97.56	97.55	97.57	97.24	98.53	97.59	97.54	97.57	97.52	97.53	97.45	97.36	97.39	97.34	97.52	97.52	97.5	98.39	97.37	97.35	92.88	92.04	96.79	96.73	96.77	96.8	96.68	97.31	97.54	98.43	97.58	97.6	97.61	98.43	97.51	96.74	97.59	97.61	97.62	97.64	97.61	97.57	97.54	97.71	97.58	97.63	97.34	97.43	96.72	98.59	97.61	97.54	97.57	91.97	99.89	99.92	97.87	97.58	98.35	97.46	98.35	98.65	98.64	98.21	99.99	96.78	96.75	96.73	96.72	96.75	96.75	96.78	96.74	96.72	96.77	96.73	96.8	96.74	96.72	96.79	96.75	97.77	96.82	96.84	96.74	96.81	98.16	98.19	98.36	98.22	98.22	97.72	98.21	98.22	98.24	98.21	98.27	98.21	98.24	98.19	98.25	98.25	98.23	97.41	98.14	98.19	98.21	98.19	98.2	97.54	98.17	97.46	97.72	97.61	97.77	98.22	98.19	96.82	96.83	96.76	98.24	98.22	97.68	98.3	96.77	98.21	98.26	98.23	96.76	97.75	97.77	97.75	98.24	98.18	98.22	98.16	97.75	97.7	98.23	98.15	97.55	98.33	98.62	97.35	98.3	96.73	96.79	98.48	96.76	96.73	96.77	96.73	96.76	97.53	97.52	97.6	97.52	97.5	97.56	97.54	97.57	97.68	97.68	98.41	98.43	97.59	93.22	93.26	97.42	97.59	100	100	100	99.99	99.99	99.99	100	100	99.99	100	100	100	99.99	100	100	99.99	98.59	99.98	100	98.59	99.99	100	99.86	100	99.98	99.85	99.99	99.98	99.87	99.85	99.84	99.85	99.86	99.99	98.79	99.99	98.78	98.8	100	98.79	99.99	98.8	99.99	100	99.98	98.8	98.82	99.99	99.99	98.87	99.99	98.8	99.99	98.79	100	99.98	98.62	98.58	98.56	98.5	98.57	98.54	98.52	97.29	98.31	98.04	98.27	98.24	98.22
XJSL07	97.3	98.22	98.22	98.23	98.66	98.77	98.54	97.45	97.78	98.6	97.47	98.56	97.39	97.41	98.77	97.49	98.36	98.34	98.35	98.25	98.36	97.56	97.6	97.57	97.53	93.36	97.58	98.19	98.28	98.38	97.54	98.59	98.71	98.34	98.27	98.36	98.35	98.22	98.32	98.26	98.13	98.23	97.44	96.77	98.07	98.43	97.3	97.1	97.08	97.1	97.43	97.47	97.38	97.47	97.55	98.15	98.35	97.34	98.37	98.28	98.37	97.47	98.64	97.31	97.26	97.21	97.33	97.5	97.46	97.53	97.5	97.54	97.45	96.76	97.47	97.52	97.54	97.44	97.5	97.53	97.45	97.53	98.38	92.03	93.02	97.53	97.02	97.4	98.35	97.44	97.44	97.33	98.57	97.55	97.52	97.77	96.17	96.87	98.56	98.09	97.41	98.57	98.42	98.51	98.41	98.4	92.9	98.4	97.44	98.47	98.48	97.3	97.31	98.45	98.48	98.47	98.38	93	98.47	98.44	93.04	97.53	98.68	97.48	97.52	97.5	97.26	97.24	97.55	98.7	97.39	98.22	98.06	97.47	96.72	97.61	97.59	98.57	97.66	98.72	97.5	93.06	97.45	97.36	97.66	98.67	97.7	98.49	98.46	97.66	97.72	98.19	97.72	97.37	97.46	96.72	97.38	97.32	97.19	97.52	97.59	96.76	98.3	97.53	98.31	98.18	98.17	98.18	97.52	97.45	97.43	97.56	97.6	97.6	96.74	96.73	97.44	97.23	98.32	97.31	97.46	97.48	98.34	96.69	98.34	97.58	97.61	98.59	98.56	98.17	98.46	97.93	96.76	98.35	98.35	97.47	97.43	98.23	97.24	97.24	92.93	98.32	98.31	92.9	97.44	97.45	97.44	97.5	97.56	98.32	97.43	97.38	97.37	97.45	97.41	97.38	97.37	97.41	97.4	97.43	97.37	97.39	97.36	97.43	97.43	97.4	97.42	97.43	97.39	93.37	97.41	97.46	93.25	97.33	97.38	97.43	97.39	93.4	93.24	93.22	97.4	97.8	93.31	97.43	97.44	97.42	97.42	98.46	97.43	93.37	98.45	96.72	93.49	96.78	93.27	93.25	98.34	98.32	98.34	98.35	98.33	98.31	98.37	98.33	98.36	98.33	98.34	98.35	98.35	98.35	98.35	97.59	98.37	98.36	96.65	96.71	98.38	97.57	97.65	97.69	98.44	98.47	98.33	97.41	97.48	98.43	98.4	96.74	96.71	97.39	97.31	97.34	97.47	97.29	97.47	98.64	98.58	97.57	97.4	97.41	97.46	98.38	98.53	98.39	97.28	97.31	97.31	97.31	97.34	97.37	97.36	97.36	97.35	97.31	97.33	97.4	97.31	97.33	97.35	97.32	97.37	97.34	97.34	97.4	97.36	97.38	97.59	97.35	97.35	97.45	97.33	97.41	98.56	97.38	96.11	97.3	97.37	97.34	97.42	97.42	97.38	97.25	97.28	97.34	98.73	97.33	97.28	96.75	97.29	97.33	97.27	97.49	97.52	97.53	97.6	97.54	97.57	97.35	97.55	97.51	97.42	97.53	98.7	97.49	98.62	98.71	97.32	97.35	96.83	97.37	97.28	97.25	97.33	92.04	96.74	97.56	98.14	97.7	97.59	96.78	98.5	98.66	92.44	97.58	97.46	97.45	92.02	92.1	98.46	98.47	98.36	97.43	97.38	97.31	97.35	97.23	97.25	97.52	98.38	97.48	97.31	98.42	97.48	97.8	97.78	97.77	97.74	97.71	98.77	97.76	97.77	97.79	97.78	97.74	97.75	97.8	97.79	97.76	97.76	97.73	97.76	97.67	97.77	97.75	97.78	97.73	97.75	97.72	97.76	97.74	97.73	97.68	97.74	97.75	97.71	97.67	97.78	97.76	98.78	98.46	98.38	98.38	98.75	98.7	97.6	98.62	97.76	97.73	98.14	98.06	98.52	98.52	98.47	98.48	98.45	98.36	97.59	97.77	97.83	97.81	97.78	98.36	98.35	98.19	98.14	98.11	98.15	98.1	98.65	98.08	98.17	98.14	98.12	98.15	98.16	98.18	98.15	98.14	98.21	98.24	98.15	98.14	98.15	98.96	98.92	97.72	97.77	98.13	98.1	98.09	98.1	98.08	98.08	98.09	98.16	98.61	97.5	97.47	97.47	97.5	98.69	98.67	97.53	98.59	98.67	98.7	98.78	98.71	98.68	98.6	96.72	96.73	97.79	96.69	98.53	98.57	98.55	96.66	98.52	98.52	98.43	98.5	98.55	98.55	98.53	98.52	98.5	98.55	98.5	98.49	98.57	98.55	96.77	96.76	96.23	96.22	96.27	96.19	96.24	96.2	96.21	96.21	96.21	96.22	98.32	98.37	97.52	98.35	98.37	97.6	97.94	97.96	98.04	98.68	97.98	98.67	97.95	97.95	97.98	98	97.99	98.67	97.96	97.98	98.64	98.01	98.04	98.02	97.96	97.98	98.61	97.99	98.63	98.65	98.02	98.02	98.01	98.02	97.95	98.04	98.67	97.97	98.04	98.63	98.05	98.02	98.02	98.6	97.98	96.72	98.32	98.5	98.47	98.37	98.37	98.49	97.3	97.31	97.3	96.73	97.37	98.56	98.34	98.3	98.33	98.33	98.38	98.53	98.41	98.57	97.78	97.75	98.06	97.53	98.33	98.39	97.46	96.77	98.06	98.48	97.5	97.56	98.65	98.62	98.66	98.69	98.58	98.64	98.24	97.57	97.61	97.63	98.62	97.48	98.1	97.45	97.7	97.32	97.82	97.6	97.39	97.06	97.51	97.32	98.15	98.18	98.15	98.1	98.18	97.34	98.13	98.21	97.37	98.61	97.41	97.35	97.08	97.57	97.06	98.11	97.56	97.5	97.01	97.46	97.04	97.45	97.49	96.08	97.51	97.2	98.68	97.39	97.61	97.5	97.34	97.38	97.05	96.96	97.08	97.02	98.36	98.14	98.17	97.55	98.2	98.19	97.56	98.57	98.36	98.37	97.54	97.51	97.38	96.67	97.39	98.37	97.45	97.42	97.46	98.36	98.57	98.42	98.39	98.64	97.43	97.36	97.4	98.17	97.31	97.43	98.26	97.55	98.17	97.52	97.53	97.58	97.47	97.28	97.27	98.56	97.52	95.98	96.09	95.96	96.09	98.34	97.53	97.54	97.52	97.48	97.23	98.53	97.54	97.48	97.44	97.39	97.45	97.4	97.24	97.38	97.14	97.4	97.55	97.52	98.41	97.4	97.3	92.93	92.04	96.71	96.7	96.78	96.73	96.71	97.25	97.57	98.47	97.4	97.58	97.54	98.5	97.55	96.72	97.52	97.48	97.41	97.54	97.46	97.5	97.46	97.65	97.53	97.58	97.31	97.35	96.77	98.57	97.55	97.45	97.46	91.97	98.81	98.81	97.75	97.53	98.37	97.54	98.38	98.7	98.64	98.09	98.86	96.78	96.79	96.76	96.78	96.75	96.78	96.8	96.72	96.77	96.79	96.74	96.81	96.74	96.77	96.73	96.77	97.73	96.79	96.9	96.78	96.8	98.15	98.19	98.32	98.21	98.11	97.73	98.18	98.19	98.17	98.21	98.19	98.14	98.19	98.11	98.31	98.23	98.21	97.39	98.24	98.16	98.17	98.16	98.1	97.52	98.16	97.45	97.65	97.57	97.68	98.14	98.17	96.79	96.85	96.82	98.18	98.18	97.69	98.17	96.81	98.19	98.17	98.02	96.67	97.7	97.72	97.73	98.18	98.18	98.24	98.2	97.8	97.68	98.13	98.24	97.57	98.38	98.71	97.27	98.38	96.75	96.74	98.53	96.75	96.77	96.76	96.78	96.72	97.51	97.4	97.47	97.41	97.37	97.43	97.59	97.44	97.67	97.63	98.47	98.46	97.53	93.32	93.32	97.41	97.47	98.88	98.88	98.88	98.87	98.86	98.88	98.88	98.88	98.85	98.88	98.88	98.88	98.88	98.88	98.88	98.81	98.59	98.82	98.88	98.59	98.86	98.88	98.82	98.82	98.82	98.78	98.79	98.84	98.78	98.75	98.77	98.82	98.81	98.81	100	98.82	99.99	100	98.8	100	98.82	100	98.84	98.82	98.82	100	100	98.83	98.84	99.99	98.81	100	98.83	100	98.83	98.85	98.53	98.51	98.51	98.45	98.47	98.47	98.5	97.24	98.38	97.97	98.35	98.34	98.15
XJSL08	97.36	98.22	98.23	98.25	98.63	99.94	98.46	97.57	97.82	98.55	97.52	98.47	97.56	97.38	99.32	97.65	98.33	98.32	98.34	98.21	98.35	97.59	97.58	97.58	97.59	93.39	97.52	98.19	98.31	98.33	97.54	98.58	98.59	98.34	98.27	98.33	98.25	98.2	98.38	98.26	98.1	98.15	97.48	96.8	98.02	98.36	97.3	97.07	97.03	96.97	97.51	97.49	97.34	97.57	97.56	98.07	98.32	97.29	98.35	98.25	98.36	97.58	98.6	97.34	97.37	97.27	97.43	97.43	97.52	97.51	97.56	97.56	97.49	96.76	97.54	97.58	97.55	97.51	97.57	97.58	97.55	97.59	98.37	92.07	93.06	97.62	96.96	97.58	98.17	97.6	97.51	97.29	98.41	97.52	97.54	97.73	96.16	96.78	98.43	98.03	97.34	98.54	98.37	98.37	98.34	98.36	92.92	98.36	97.53	98.31	98.36	97.29	97.3	98.33	98.34	98.33	98.26	93.09	98.43	98.38	93.12	97.58	98.66	97.56	97.57	97.58	97.35	97.31	97.64	98.7	97.32	98.21	98.11	97.6	96.72	97.69	97.61	98.57	97.68	98.67	97.56	93.15	97.31	97.29	97.73	98.58	97.78	98.46	98.26	97.66	97.69	98.12	97.77	97.35	97.15	96.7	97.29	97.32	97.27	97.51	97.51	96.65	98.37	97.64	98.35	98.14	97.72	97.84	97.58	97.61	97.63	97.67	97.57	97.56	96.71	96.71	97.55	97.25	98.28	97.33	97.51	97.51	98.32	96.72	98.32	97.55	97.65	98.76	98.45	98.05	98.38	97.94	96.78	98.31	98.34	97.53	97.48	98.14	97.22	97.25	92.85	98.16	98.24	92.81	97.48	97.49	97.45	97.59	97.55	98.22	97.42	97.42	97.36	97.48	97.47	97.33	97.43	97.44	97.4	97.43	97.37	97.38	97.45	97.4	97.39	97.4	97.43	97.4	97.42	93.28	97.42	97.55	93.32	97.29	97.41	97.38	97.41	93.4	93.26	93.28	97.34	97.76	93.3	97.45	97.48	97.49	97.42	97.91	97.46	93.37	97.86	96.65	93.55	96.8	93.2	93.23	97.86	98.26	97.84	97.87	97.85	98.21	97.86	97.87	97.84	97.9	97.87	97.85	97.87	98.3	98.25	97.57	98.35	98.21	96.72	96.78	98.37	97.51	97.65	97.66	97.91	97.84	97.65	97.16	97.5	97.84	98.33	96.74	96.67	97.54	97.31	97.33	97.63	97.34	97.51	98.58	98.39	97.57	97.57	97.57	97.54	98.38	98.36	98.36	97.26	97.37	97.33	97.29	97.34	97.38	97.33	97.35	97.3	97.31	97.34	97.34	97.32	97.4	97.29	97.29	97.28	97.4	97.26	97.37	97.28	97.24	97.49	97.35	97.4	97.39	97.31	97.39	98.54	97.32	96.16	97.34	97.33	97.3	97.4	97.34	97.3	97.29	97.32	97.31	98.59	97.38	97.29	96.68	97.32	97.27	97.34	97.61	97.53	97.57	97.52	97.59	97.58	97.27	97.55	97.54	97.47	97.55	98.57	97.15	98.63	98.65	97.33	97.3	96.7	97.34	97.33	97.37	97.32	92.06	96.74	97.59	97.75	97.7	97.48	96.72	98.41	98.55	92.42	97.58	97.56	97.53	92.09	92.1	97.86	97.86	98.24	97.39	97.4	97.23	97.4	97.26	97.27	97.55	98.36	97.17	97.31	98.39	97.57	97.85	97.86	97.84	97.83	97.83	99.84	97.87	97.85	97.85	97.85	97.86	97.82	97.85	97.83	97.86	97.82	97.82	97.87	97.73	97.82	97.82	97.8	97.86	97.87	97.78	97.83	97.81	97.85	97.8	97.83	97.84	97.8	97.7	97.85	97.84	99.87	98.54	98.37	98.34	99.75	99.78	97.79	99.84	97.9	97.78	98.16	98.13	98.52	98.6	98.52	98.59	98.53	98.3	97.69	97.82	97.8	97.87	97.8	98.28	98.31	98.16	98.1	98.1	98.12	98.08	98.61	98.05	98.16	98.08	98.16	98.16	98.11	97.73	98.16	98.13	97.77	97.76	98.11	98.14	97.66	98.92	98.81	97.86	97.86	98.18	98.19	98.19	98.13	98.18	98.19	98.1	97.67	98.54	97.5	97.56	97.42	97.53	98.56	98.54	97.53	98.43	98.53	98.53	99.85	98.58	98.53	98.49	96.66	96.69	97.8	96.55	98.6	98.62	98.63	96.62	98.6	98.58	98.49	98.61	98.64	98.65	98.57	98.58	98.57	98.61	98.64	98.61	98.6	98.65	96.78	96.75	96.26	96.26	96.28	96.23	96.26	96.26	96.23	96.24	96.24	96.24	98.28	98.31	97.47	98.35	98.33	97.53	97.67	98.13	98.15	98.67	97.73	98.63	98.05	97.71	97.72	97.73	98.11	98.7	97.74	98.11	98.61	98.09	98.1	98.12	98.11	98.08	98.63	97.76	98.66	98.59	97.68	98.11	98.11	98.1	98.1	98.09	98.66	98.14	98.1	98.66	98.09	98.09	98.12	98.66	97.73	96.81	98.31	98.31	98.4	98.32	98.25	97.95	97.32	97.34	97.29	96.77	97.41	98.43	98.35	98.34	98.33	98.33	98.34	98.39	98.4	98.48	97.76	97.74	98.19	97.57	98.3	98.25	97.52	96.75	98.07	97.89	97.53	97.52	98.65	98.59	98.66	98.59	98.61	98.64	97.73	97.46	97.54	97.52	98.62	97.57	98.08	97.44	97.71	97.3	97.85	97.61	97.44	96.99	97.56	97.35	98.09	98.12	98.11	98.09	98.12	97.28	98.08	98.13	97.35	98.52	97.42	97.32	97	97.59	96.97	98.15	97.49	97.64	96.94	97.49	96.98	97.51	97.53	96.12	97.5	97.3	98.57	97.38	97.54	97.52	97.34	97.44	97.03	96.95	97	96.92	98.36	98.23	98.25	97.6	98.21	98.2	97.62	98.43	98.33	98.35	97.59	97.53	97.47	96.77	97.43	98.35	97.38	97.41	97.4	98.31	98.44	98.36	98.35	98.58	97.45	97.44	97.44	98.22	97.37	97.51	98.19	97.52	97.73	97.6	97.59	97.46	97.59	97.31	97.26	98.46	97.62	96.09	96.1	96.07	96.11	98.33	97.51	97.57	97.54	97.53	97.27	98.43	97.59	97.56	97.58	97.57	97.58	97.52	97.3	97.35	97.32	97.43	97.51	97.47	98.38	97.36	97.33	92.56	92.01	96.66	96.67	96.72	96.67	96.59	97.33	97.59	97.89	97.56	97.57	97.61	97.91	97.55	96.65	97.61	97.59	97.6	97.65	97.6	97.58	97.58	97.71	97.57	97.65	97.4	97.32	96.72	98.5	97.64	97.58	97.57	92.14	99.85	99.92	97.84	97.6	98.31	97.49	98.32	98.59	98.65	98.17	99.99	96.75	96.78	96.74	96.76	96.72	96.74	96.76	96.71	96.7	96.76	96.73	96.78	96.72	96.76	96.73	96.78	97.74	96.72	96.86	96.71	96.81	98.14	98.24	98.27	97.76	98.19	97.72	97.82	97.85	97.79	98.24	97.75	98.2	97.81	98.13	98.25	97.74	97.69	97.46	98.15	97.89	97.77	97.71	98.17	97.54	97.73	97.47	97.73	97.53	97.75	98.18	97.71	96.36	96.81	96.79	98.19	97.79	97.71	98.24	96.74	98.24	97.77	98.21	96.41	97.71	97.69	97.66	97.71	98.18	98.19	98.19	97.77	97.69	97.76	97.67	97.56	98.34	98.6	97.38	98.23	96.75	96.72	98.39	96.66	96.75	96.7	96.72	96.72	97.55	97.51	97.58	97.56	97.47	97.54	97.56	97.58	97.67	97.67	97.88	97.84	97.53	93.25	93.3	97.38	97.6	99.99	100	100	100	100	100	100	100	99.99	100	100	100	100	100	100	100	98.67	100	100	98.66	100	100	99.81	100	100	99.84	100	100	99.86	99.84	99.85	99.83	99.81	100	98.84	100	98.8	98.72	100	98.85	100	98.8	100	100	99.98	98.8	98.81	99.97	99.98	98.68	99.98	98.81	99.98	98.8	100	100	98.63	98.65	98.66	98.2	98.24	98.23	98.19	97.25	98.34	98.04	98.29	98.26	97.75
XJSL09	97.29	98.21	98.2	98.23	98.66	98.76	98.51	97.43	97.78	98.58	97.45	98.54	97.38	97.38	98.76	97.5	98.36	98.32	98.35	98.24	98.36	97.55	97.57	97.56	97.5	93.37	97.57	98.19	98.27	98.38	97.54	98.59	98.69	98.34	98.26	98.35	98.35	98.21	98.31	98.25	98.12	98.23	97.42	96.74	98.07	98.42	97.3	97.12	97.11	97.12	97.43	97.47	97.37	97.46	97.54	98.14	98.34	97.32	98.35	98.28	98.36	97.46	98.64	97.3	97.25	97.2	97.33	97.49	97.43	97.54	97.51	97.54	97.43	96.76	97.46	97.51	97.53	97.44	97.47	97.51	97.45	97.53	98.38	92.01	93	97.53	96.98	97.4	98.32	97.41	97.44	97.31	98.56	97.54	97.52	97.75	96.16	96.87	98.54	98.09	97.36	98.57	98.42	98.48	98.39	98.37	92.88	98.38	97.44	98.45	98.46	97.3	97.31	98.43	98.47	98.45	98.36	92.98	98.47	98.43	93.01	97.5	98.68	97.48	97.52	97.51	97.27	97.23	97.55	98.68	97.38	98.21	98.07	97.47	96.68	97.59	97.6	98.55	97.66	98.71	97.49	93.04	97.41	97.33	97.66	98.66	97.68	98.46	98.46	97.67	97.7	98.18	97.71	97.35	97.46	96.7	97.37	97.31	97.18	97.52	97.56	96.74	98.3	97.5	98.3	98.17	98.17	98.17	97.52	97.47	97.45	97.56	97.56	97.57	96.72	96.71	97.42	97.21	98.32	97.3	97.43	97.46	98.33	96.68	98.34	97.58	97.6	98.59	98.54	98.11	98.44	97.92	96.75	98.35	98.35	97.47	97.43	98.24	97.23	97.23	92.91	98.33	98.28	92.9	97.43	97.44	97.4	97.5	97.55	98.28	97.39	97.37	97.33	97.39	97.4	97.34	97.35	97.39	97.38	97.41	97.34	97.37	97.33	97.43	97.4	97.37	97.41	97.41	97.39	93.37	97.39	97.45	93.24	97.34	97.32	97.4	97.36	93.37	93.23	93.15	97.33	97.79	93.29	97.37	97.39	97.38	97.42	98.44	97.43	93.36	98.44	96.72	93.49	96.77	93.27	93.26	98.29	98.28	98.27	98.3	98.3	98.28	98.33	98.29	98.32	98.32	98.3	98.31	98.29	98.3	98.3	97.57	98.36	98.33	96.61	96.7	98.38	97.57	97.64	97.66	98.43	98.45	98.33	97.42	97.46	98.43	98.4	96.72	96.69	97.38	97.3	97.34	97.46	97.29	97.45	98.62	98.56	97.54	97.39	97.4	97.45	98.37	98.52	98.38	97.27	97.29	97.32	97.3	97.32	97.35	97.35	97.35	97.36	97.28	97.33	97.38	97.31	97.31	97.35	97.32	97.35	97.33	97.32	97.39	97.33	97.39	97.58	97.34	97.33	97.45	97.31	97.4	98.53	97.37	96.1	97.29	97.37	97.35	97.39	97.4	97.36	97.26	97.27	97.31	98.71	97.33	97.28	96.73	97.27	97.32	97.24	97.46	97.5	97.51	97.58	97.51	97.56	97.34	97.54	97.5	97.4	97.53	98.68	97.47	98.62	98.69	97.32	97.34	96.8	97.35	97.28	97.25	97.32	92.05	96.71	97.52	98.14	97.7	97.58	96.76	98.44	98.63	92.44	97.57	97.45	97.42	91.98	92.12	98.47	98.45	98.3	97.43	97.38	97.3	97.34	97.22	97.25	97.52	98.39	97.48	97.31	98.39	97.48	97.8	97.78	97.77	97.74	97.72	98.72	97.76	97.77	97.79	97.78	97.73	97.75	97.8	97.79	97.76	97.76	97.73	97.76	97.66	97.77	97.75	97.77	97.73	97.75	97.72	97.76	97.74	97.73	97.68	97.74	97.75	97.71	97.67	97.78	97.76	98.73	98.44	98.38	98.36	98.74	98.67	97.6	98.59	97.75	97.73	98.14	98.06	98.51	98.52	98.46	98.47	98.43	98.35	97.57	97.77	97.81	97.8	97.77	98.36	98.36	98.19	98.14	98.1	98.13	98.08	98.63	98.09	98.17	98.12	98.11	98.13	98.17	98.18	98.15	98.13	98.21	98.22	98.15	98.15	98.16	98.94	98.92	97.72	97.77	98.13	98.09	98.08	98.08	98.07	98.08	98.09	98.16	98.59	97.5	97.46	97.46	97.5	98.66	98.63	97.53	98.56	98.64	98.67	98.77	98.68	98.67	98.58	96.72	96.71	97.81	96.66	98.5	98.56	98.54	96.65	98.47	98.5	98.42	98.48	98.53	98.55	98.49	98.5	98.46	98.52	98.46	98.47	98.54	98.53	96.73	96.74	96.24	96.22	96.25	96.19	96.24	96.19	96.21	96.22	96.21	96.22	98.31	98.36	97.48	98.34	98.35	97.59	97.94	97.95	98.04	98.67	97.97	98.67	97.94	97.95	97.97	98	97.97	98.67	97.95	97.97	98.62	98.01	98.02	98.01	97.95	97.97	98.6	97.98	98.59	98.63	98.01	98.01	98.01	98.02	97.94	98.04	98.67	97.97	98.02	98.59	98.05	98.02	98.01	98.6	97.97	96.72	98.32	98.5	98.47	98.37	98.34	98.47	97.3	97.3	97.3	96.71	97.35	98.55	98.34	98.31	98.34	98.33	98.37	98.51	98.37	98.56	97.78	97.75	98.06	97.51	98.33	98.35	97.46	96.75	98.05	98.46	97.51	97.55	98.65	98.62	98.66	98.68	98.58	98.62	98.23	97.57	97.6	97.62	98.62	97.47	98.08	97.44	97.69	97.33	97.8	97.6	97.38	97.06	97.5	97.31	98.13	98.15	98.11	98.07	98.15	97.32	98.09	98.19	97.34	98.58	97.39	97.34	97.08	97.57	97.08	98.11	97.54	97.5	96.99	97.44	97.07	97.45	97.49	96.07	97.48	97.19	98.65	97.38	97.59	97.5	97.33	97.38	97.06	96.98	97.1	97.03	98.35	98.14	98.17	97.53	98.2	98.19	97.55	98.56	98.36	98.36	97.54	97.5	97.36	96.65	97.39	98.37	97.45	97.42	97.45	98.35	98.56	98.42	98.38	98.62	97.42	97.35	97.38	98.17	97.31	97.41	98.26	97.54	98.17	97.48	97.53	97.55	97.47	97.29	97.27	98.55	97.51	95.98	96.09	95.95	96.1	98.33	97.53	97.54	97.52	97.48	97.21	98.5	97.54	97.48	97.44	97.39	97.44	97.39	97.23	97.38	97.12	97.39	97.55	97.5	98.4	97.4	97.31	92.91	92.01	96.68	96.67	96.75	96.71	96.68	97.25	97.57	98.46	97.4	97.58	97.55	98.5	97.54	96.71	97.52	97.48	97.41	97.54	97.46	97.5	97.45	97.64	97.54	97.58	97.3	97.34	96.76	98.55	97.54	97.45	97.46	91.95	98.78	98.81	97.75	97.52	98.36	97.54	98.37	98.67	98.62	98.09	98.83	96.75	96.77	96.74	96.75	96.73	96.77	96.78	96.71	96.73	96.76	96.7	96.79	96.72	96.73	96.71	96.76	97.71	96.79	96.86	96.75	96.78	98.14	98.19	98.29	98.21	98.1	97.68	98.16	98.17	98.16	98.21	98.19	98.13	98.19	98.09	98.29	98.21	98.21	97.38	98.22	98.16	98.16	98.15	98.1	97.5	98.15	97.46	97.65	97.55	97.67	98.13	98.17	96.79	96.84	96.81	98.17	98.17	97.69	98.17	96.8	98.19	98.16	98.02	96.67	97.7	97.7	97.72	98.17	98.18	98.23	98.19	97.79	97.68	98.13	98.2	97.57	98.37	98.69	97.26	98.37	96.72	96.72	98.53	96.73	96.75	96.74	96.75	96.72	97.51	97.39	97.47	97.41	97.37	97.44	97.59	97.44	97.65	97.63	98.46	98.47	97.51	93.27	93.28	97.41	97.46	98.87	98.85	98.85	98.86	98.85	98.87	98.86	98.86	98.81	98.87	98.86	98.86	98.87	98.86	98.86	98.79	98.58	98.8	98.86	98.58	98.84	98.86	98.81	98.8	98.8	98.78	98.77	98.83	98.77	98.75	98.77	98.82	98.8	98.8	100	98.8	100	100	98.77	100	98.8	100	98.82	98.8	98.81	100	100	98.83	98.83	100	98.81	100	98.83	100	98.81	98.84	98.53	98.49	98.49	98.45	98.47	98.47	98.5	97.24	98.38	97.95	98.34	98.32	98.15
XJSL10	97.42	98.26	98.27	98.29	98.64	99.94	98.51	97.58	97.83	98.59	97.59	98.46	97.59	97.48	99.39	97.67	98.34	98.33	98.36	98.26	98.38	97.6	97.59	97.62	97.6	93.4	97.54	98.22	98.31	98.33	97.59	98.6	98.67	98.34	98.31	98.33	98.29	98.25	98.39	98.3	98.18	98.18	97.5	96.8	98.16	98.43	97.41	97.08	97.08	97.04	97.55	97.52	97.4	97.57	97.6	98.12	98.33	97.36	98.34	98.25	98.36	97.59	98.62	97.39	97.43	97.32	97.5	97.49	97.52	97.6	97.61	97.6	97.55	96.76	97.6	97.6	97.62	97.55	97.58	97.6	97.55	97.61	98.39	92.12	93.11	97.64	96.96	97.62	98.22	97.61	97.55	97.39	98.44	97.56	97.59	97.81	96.21	96.8	98.44	98.16	97.43	98.54	98.44	98.41	98.39	98.41	92.97	98.41	97.56	98.42	98.38	97.34	97.37	98.43	98.44	98.42	98.34	93.17	98.47	98.42	93.14	97.64	98.68	97.59	97.56	97.61	97.39	97.34	97.63	98.7	97.38	98.27	98.19	97.65	96.79	97.73	97.65	98.61	97.72	98.66	97.6	93.17	97.4	97.36	97.78	98.62	97.78	98.47	98.36	97.7	97.71	98.17	97.8	97.42	97.61	96.72	97.34	97.37	97.3	97.53	97.57	96.69	98.41	97.66	98.37	98.16	98.32	98.26	97.67	97.66	97.67	97.68	97.64	97.61	96.75	96.73	97.54	97.26	98.3	97.36	97.56	97.55	98.34	96.74	98.31	97.63	97.69	98.8	98.45	98.11	98.37	98.05	96.75	98.33	98.34	97.53	97.52	98.16	97.28	97.32	92.94	98.23	98.25	92.87	97.53	97.54	97.53	97.59	97.62	98.29	97.51	97.48	97.42	97.52	97.51	97.44	97.51	97.5	97.46	97.47	97.41	97.46	97.46	97.46	97.47	97.5	97.48	97.5	97.46	93.34	97.48	97.54	93.32	97.37	97.47	97.46	97.45	93.4	93.25	93.28	97.44	97.85	93.32	97.49	97.52	97.53	97.48	98.45	97.51	93.4	98.44	96.73	93.59	96.81	93.23	93.26	98.34	98.29	98.32	98.36	98.32	98.29	98.33	98.36	98.34	98.36	98.32	98.33	98.34	98.36	98.33	97.59	98.36	98.29	96.71	96.76	98.39	97.57	97.69	97.67	98.41	98.39	98.28	97.61	97.5	98.38	98.37	96.74	96.69	97.57	97.41	97.38	97.63	97.38	97.56	98.61	98.43	97.6	97.61	97.59	97.57	98.38	98.42	98.34	97.33	97.38	97.4	97.33	97.4	97.43	97.36	97.42	97.35	97.35	97.39	97.4	97.38	97.45	97.37	97.32	97.34	97.47	97.33	97.44	97.37	97.33	97.52	97.46	97.44	97.46	97.41	97.41	98.59	97.39	96.19	97.39	97.39	97.37	97.44	97.42	97.41	97.33	97.38	97.38	98.61	97.42	97.35	96.74	97.37	97.36	97.39	97.67	97.56	97.59	97.57	97.64	97.62	97.36	97.57	97.58	97.51	97.58	98.61	97.61	98.67	98.7	97.38	97.35	96.75	97.39	97.36	97.43	97.36	92.11	96.79	97.6	98.26	97.75	97.5	96.78	98.37	98.52	92.42	97.59	97.59	97.54	92.14	92.13	98.45	98.4	98.33	97.47	97.44	97.34	97.46	97.32	97.3	97.59	98.36	97.65	97.41	98.39	97.63	97.85	97.85	97.86	97.81	97.83	99.84	97.85	97.85	97.84	97.86	97.85	97.83	97.85	97.84	97.87	97.81	97.84	97.87	97.74	97.82	97.81	97.78	97.88	97.89	97.75	97.83	97.78	97.84	97.8	97.81	97.81	97.76	97.69	97.84	97.83	99.9	98.53	98.35	98.34	99.81	99.81	97.79	99.86	97.9	97.81	98.18	98.17	98.55	98.63	98.57	98.61	98.52	98.32	97.69	97.85	97.85	97.88	97.83	98.28	98.33	98.22	98.14	98.17	98.15	98.15	98.61	98.14	98.19	98.14	98.21	98.21	98.2	98.21	98.21	98.17	98.24	98.23	98.17	98.17	98.17	98.93	98.86	97.85	97.85	98.22	98.22	98.22	98.2	98.2	98.2	98.19	98.19	98.55	97.53	97.58	97.44	97.57	98.59	98.54	97.58	98.45	98.58	98.57	99.85	98.61	98.56	98.51	96.75	96.73	97.83	96.69	98.64	98.64	98.68	96.68	98.6	98.6	98.49	98.62	98.65	98.64	98.58	98.61	98.59	98.62	98.65	98.62	98.6	98.65	96.8	96.77	96.27	96.27	96.31	96.31	96.26	96.31	96.27	96.27	96.28	96.3	98.29	98.33	97.53	98.37	98.35	97.55	98.08	98.15	98.16	98.68	98.1	98.62	98.08	98.12	98.12	98.14	98.13	98.68	98.13	98.12	98.6	98.14	98.12	98.16	98.17	98.11	98.63	98.12	98.64	98.61	98.1	98.13	98.12	98.14	98.14	98.11	98.66	98.15	98.12	98.64	98.12	98.11	98.13	98.65	98.1	96.84	98.3	98.35	98.47	98.33	98.3	98.46	97.41	97.42	97.31	96.8	97.43	98.47	98.37	98.33	98.35	98.32	98.36	98.42	98.42	98.5	97.81	97.84	98.25	97.58	98.32	98.31	97.57	96.8	98.07	98.42	97.52	97.52	98.64	98.61	98.7	98.58	98.61	98.68	98.25	97.49	97.57	97.59	98.65	97.56	98.19	97.46	97.72	97.36	97.91	97.62	97.46	97.08	97.62	97.35	98.12	98.15	98.11	98.12	98.16	97.35	98.13	98.18	97.4	98.55	97.47	97.39	97.07	97.62	97.07	98.26	97.52	97.65	97.04	97.54	97.04	97.56	97.54	96.16	97.6	97.4	98.55	97.39	97.56	97.57	97.4	97.46	97.11	97.04	97.06	97	98.33	98.26	98.25	97.61	98.24	98.26	97.64	98.42	98.34	98.34	97.61	97.57	97.5	96.77	97.54	98.38	97.38	97.45	97.43	98.34	98.48	98.36	98.35	98.65	97.48	97.48	97.48	98.26	97.43	97.52	98.19	97.56	98.25	97.6	97.62	97.46	97.58	97.41	97.36	98.47	97.62	96.12	96.12	96.09	96.15	98.34	97.54	97.6	97.57	97.58	97.28	98.49	97.64	97.57	97.61	97.57	97.56	97.51	97.34	97.4	97.38	97.48	97.49	97.46	98.38	97.41	97.39	92.86	92.01	96.73	96.71	96.75	96.72	96.67	97.38	97.63	98.42	97.61	97.59	97.64	98.45	97.62	96.72	97.63	97.65	97.64	97.64	97.64	97.61	97.6	97.74	97.66	97.66	97.43	97.37	96.79	98.53	97.65	97.59	97.6	92.16	99.87	99.92	97.85	97.58	98.34	97.53	98.34	98.64	98.65	98.21	99.99	96.79	96.77	96.79	96.79	96.75	96.78	96.77	96.76	96.76	96.82	96.77	96.83	96.76	96.79	96.78	96.78	97.77	96.79	96.84	96.71	96.84	98.21	98.28	98.38	98.29	98.22	97.72	98.27	98.29	98.27	98.28	98.3	98.25	98.27	98.19	98.3	98.31	98.28	97.44	98.18	98.27	98.27	98.22	98.27	97.58	98.2	97.49	97.77	97.58	97.74	98.3	98.24	96.82	96.82	96.77	98.25	98.29	97.76	98.31	96.78	98.24	98.22	98.24	96.69	97.73	97.76	97.7	98.24	98.17	98.21	98.18	97.78	97.72	98.24	98.14	97.58	98.35	98.63	97.41	98.3	96.8	96.76	98.4	96.74	96.8	96.71	96.77	96.74	97.59	97.55	97.62	97.62	97.49	97.61	97.63	97.6	97.69	97.71	98.4	98.41	97.58	93.27	93.33	97.44	97.62	99.99	100	100	100	100	100	100	100	99.99	100	100	100	100	100	100	99.98	98.66	99.98	100	98.66	100	100	99.84	100	99.98	99.86	99.98	99.98	99.84	99.86	99.86	99.83	99.84	100	98.77	99.98	98.78	98.77	100	98.82	99.98	98.77	100	100	99.99	98.77	98.81	99.99	100	98.76	100	98.81	100	98.75	100	99.98	98.59	98.65	98.65	98.55	98.62	98.59	98.57	97.35	98.38	98.07	98.3	98.29	98.26
XJSL11	97.42	98.26	98.27	98.29	98.67	99.94	98.53	97.59	97.84	98.59	97.6	98.47	97.6	97.48	99.38	97.68	98.35	98.35	98.36	98.24	98.37	97.63	97.63	97.63	97.62	93.43	97.55	98.21	98.33	98.34	97.61	98.63	98.67	98.35	98.3	98.34	98.3	98.23	98.41	98.28	98.16	98.17	97.5	96.8	98.14	98.41	97.41	97.08	97.06	97.04	97.55	97.55	97.43	97.59	97.62	98.1	98.33	97.37	98.35	98.25	98.38	97.6	98.65	97.41	97.42	97.33	97.49	97.5	97.54	97.6	97.61	97.61	97.56	96.78	97.61	97.61	97.64	97.56	97.6	97.61	97.57	97.65	98.4	92.11	93.08	97.65	96.99	97.64	98.19	97.61	97.58	97.38	98.45	97.58	97.58	97.77	96.22	96.79	98.44	98.15	97.43	98.57	98.44	98.41	98.4	98.41	92.97	98.42	97.57	98.41	98.39	97.37	97.38	98.43	98.43	98.41	98.36	93.12	98.48	98.42	93.15	97.64	98.7	97.61	97.6	97.62	97.41	97.37	97.63	98.75	97.39	98.27	98.19	97.64	96.8	97.73	97.65	98.63	97.73	98.71	97.62	93.17	97.39	97.37	97.8	98.63	97.81	98.51	98.34	97.7	97.74	98.14	97.79	97.43	97.63	96.71	97.36	97.38	97.32	97.53	97.58	96.71	98.4	97.67	98.39	98.2	98.33	98.27	97.66	97.65	97.68	97.67	97.65	97.61	96.74	96.72	97.55	97.3	98.3	97.37	97.55	97.57	98.35	96.78	98.35	97.64	97.7	98.8	98.44	98.15	98.39	98.05	96.78	98.33	98.36	97.55	97.52	98.17	97.3	97.32	92.92	98.26	98.28	92.85	97.54	97.54	97.52	97.64	97.61	98.3	97.5	97.48	97.4	97.54	97.53	97.43	97.51	97.48	97.46	97.49	97.43	97.46	97.49	97.46	97.47	97.48	97.49	97.48	97.46	93.36	97.48	97.62	93.35	97.41	97.47	97.46	97.47	93.41	93.27	93.29	97.44	97.84	93.34	97.51	97.54	97.55	97.48	98.46	97.52	93.4	98.44	96.74	93.59	96.79	93.23	93.25	98.33	98.32	98.31	98.35	98.32	98.29	98.33	98.35	98.32	98.38	98.35	98.33	98.34	98.36	98.33	97.59	98.38	98.29	96.72	96.79	98.4	97.58	97.71	97.69	98.41	98.41	98.27	97.61	97.55	98.37	98.35	96.74	96.7	97.57	97.4	97.39	97.64	97.4	97.57	98.61	98.44	97.62	97.61	97.62	97.58	98.39	98.43	98.38	97.34	97.4	97.39	97.34	97.41	97.42	97.38	97.41	97.34	97.36	97.39	97.4	97.41	97.45	97.36	97.34	97.34	97.46	97.34	97.43	97.37	97.33	97.55	97.46	97.42	97.45	97.4	97.43	98.59	97.39	96.19	97.4	97.4	97.37	97.45	97.41	97.41	97.35	97.36	97.39	98.64	97.42	97.35	96.74	97.4	97.35	97.38	97.66	97.58	97.61	97.59	97.64	97.63	97.37	97.6	97.59	97.52	97.62	98.63	97.63	98.67	98.71	97.39	97.38	96.75	97.42	97.39	97.45	97.4	92.1	96.77	97.61	98.27	97.75	97.52	96.79	98.41	98.55	92.42	97.61	97.59	97.56	92.12	92.17	98.45	98.4	98.32	97.46	97.45	97.33	97.45	97.34	97.33	97.6	98.36	97.66	97.39	98.42	97.65	97.86	97.86	97.84	97.83	97.84	99.84	97.87	97.85	97.87	97.87	97.87	97.85	97.85	97.84	97.88	97.83	97.84	97.87	97.75	97.84	97.84	97.82	97.86	97.88	97.78	97.83	97.81	97.87	97.8	97.84	97.84	97.81	97.72	97.86	97.85	99.9	98.54	98.39	98.34	99.81	99.8	97.8	99.86	97.89	97.81	98.21	98.18	98.56	98.63	98.55	98.62	98.56	98.32	97.73	97.88	97.87	97.91	97.85	98.3	98.34	98.22	98.14	98.17	98.18	98.15	98.63	98.14	98.22	98.14	98.22	98.22	98.19	98.22	98.23	98.19	98.26	98.23	98.17	98.16	98.19	98.94	98.85	97.86	97.86	98.23	98.22	98.24	98.2	98.2	98.21	98.19	98.2	98.56	97.56	97.61	97.48	97.59	98.59	98.57	97.59	98.48	98.6	98.57	99.85	98.65	98.6	98.55	96.74	96.73	97.83	96.67	98.66	98.67	98.68	96.66	98.61	98.61	98.5	98.64	98.66	98.65	98.6	98.6	98.58	98.63	98.66	98.64	98.62	98.66	96.79	96.76	96.3	96.3	96.33	96.3	96.29	96.3	96.27	96.28	96.3	96.28	98.29	98.33	97.54	98.37	98.35	97.55	98.12	98.14	98.18	98.69	98.11	98.65	98.1	98.12	98.13	98.14	98.12	98.7	98.16	98.12	98.63	98.13	98.11	98.14	98.16	98.11	98.65	98.16	98.68	98.64	98.12	98.14	98.14	98.14	98.14	98.13	98.67	98.15	98.11	98.68	98.13	98.13	98.15	98.67	98.11	96.83	98.33	98.33	98.48	98.34	98.31	98.45	97.4	97.43	97.33	96.79	97.45	98.47	98.38	98.35	98.35	98.34	98.35	98.41	98.41	98.5	97.83	97.83	98.25	97.59	98.33	98.33	97.58	96.78	98.08	98.42	97.55	97.54	98.7	98.63	98.73	98.59	98.63	98.7	98.26	97.5	97.6	97.59	98.68	97.6	98.19	97.48	97.74	97.37	97.89	97.63	97.47	97.04	97.64	97.39	98.12	98.14	98.11	98.13	98.14	97.36	98.12	98.18	97.43	98.57	97.46	97.4	97.06	97.65	97.05	98.26	97.55	97.65	97.01	97.56	97.05	97.55	97.57	96.13	97.6	97.36	98.57	97.4	97.57	97.58	97.38	97.47	97.1	97.01	97.04	96.99	98.33	98.27	98.27	97.64	98.25	98.27	97.67	98.44	98.36	98.35	97.64	97.59	97.5	96.77	97.53	98.38	97.42	97.45	97.44	98.34	98.48	98.37	98.36	98.67	97.49	97.49	97.5	98.26	97.43	97.54	98.19	97.58	98.26	97.62	97.62	97.48	97.61	97.41	97.32	98.47	97.62	96.11	96.12	96.11	96.14	98.36	97.57	97.62	97.59	97.6	97.3	98.5	97.64	97.58	97.61	97.59	97.59	97.53	97.36	97.4	97.36	97.48	97.52	97.49	98.38	97.42	97.39	92.87	92.03	96.72	96.72	96.77	96.73	96.65	97.37	97.63	98.42	97.61	97.6	97.63	98.45	97.62	96.73	97.65	97.66	97.65	97.64	97.64	97.62	97.63	97.76	97.65	97.67	97.46	97.39	96.79	98.55	97.65	97.59	97.62	92.13	99.87	99.92	97.84	97.61	98.35	97.54	98.34	98.66	98.65	98.19	99.99	96.78	96.76	96.78	96.79	96.74	96.77	96.76	96.76	96.75	96.81	96.76	96.8	96.75	96.78	96.77	96.8	97.79	96.78	96.86	96.73	96.83	98.21	98.28	98.37	98.3	98.23	97.77	98.28	98.31	98.28	98.28	98.29	98.27	98.3	98.19	98.3	98.32	98.28	97.46	98.17	98.28	98.28	98.2	98.28	97.58	98.21	97.49	97.8	97.59	97.78	98.3	98.24	96.81	96.83	96.8	98.25	98.3	97.77	98.31	96.79	98.26	98.24	98.24	96.69	97.76	97.78	97.73	98.26	98.2	98.22	98.19	97.79	97.75	98.25	98.15	97.61	98.35	98.66	97.44	98.28	96.78	96.74	98.42	96.73	96.77	96.71	96.75	96.72	97.63	97.55	97.64	97.62	97.49	97.61	97.62	97.62	97.71	97.73	98.42	98.4	97.59	93.3	93.35	97.45	97.63	99.99	100	100	100	100	100	100	100	99.99	100	100	100	100	100	100	99.98	98.67	99.98	100	98.67	100	100	99.83	100	99.98	99.84	99.98	99.98	99.84	99.84	99.85	99.83	99.83	100	98.83	99.98	98.8	98.8	100	98.85	99.98	98.8	100	100	99.99	98.8	98.83	99.99	100	98.77	100	98.84	100	98.78	100	99.98	98.62	98.66	98.66	98.56	98.62	98.61	98.6	97.3	98.36	98.07	98.31	98.28	98.26
XJSL12	97.35	98.14	98.15	98.17	98.54	99.89	98.47	97.53	97.81	98.48	97.56	98.38	97.49	97.45	99.37	97.62	98.33	98.35	98.33	98.23	98.36	97.59	97.62	97.61	97.59	93.36	97.57	98.19	98.22	98.31	97.55	98.54	98.63	98.33	98.27	98.29	98.28	98.19	98.33	98.22	98.07	98.15	97.42	96.73	98.1	98.43	97.38	97.08	97.09	97.08	97.4	97.47	97.41	97.42	97.53	98.06	98.29	97.34	98.34	98.28	98.35	97.54	98.5	97.33	97.33	97.28	97.42	97.5	97.48	97.58	97.54	97.56	97.52	96.63	97.57	97.58	97.6	97.42	97.56	97.56	97.49	97.57	98.36	92.08	93	97.65	96.98	97.42	98.2	97.6	97.43	97.34	98.38	97.47	97.54	97.78	96.19	96.76	98.48	98.08	97.4	98.49	98.45	98.43	98.43	98.44	93	98.44	97.41	98.37	98.42	97.35	97.35	98.41	98.4	98.37	98.24	93.13	98.45	98.41	93.09	97.66	98.57	97.42	97.55	97.53	97.39	97.28	97.61	98.66	97.38	98.08	98.09	97.56	96.71	97.64	97.59	98.53	97.59	98.66	97.57	93.05	97.43	97.36	97.67	98.66	97.7	98.46	98.39	97.61	97.68	98.15	97.65	97.38	97.51	96.71	97.36	97.32	97.3	97.53	97.53	96.63	98.38	97.64	98.39	98.04	98.17	98.16	97.58	97.59	97.56	97.63	97.62	97.6	96.72	96.72	97.5	97.26	98.28	97.4	97.56	97.48	98.35	96.76	98.35	97.58	97.59	98.81	98.48	98.09	98.37	97.92	96.6	98.33	98.31	97.39	97.36	98.16	97.29	97.29	92.83	98.16	98.24	92.85	97.51	97.46	97.5	97.61	97.62	98.26	97.45	97.4	97.43	97.45	97.34	97.42	97.35	97.46	97.33	97.43	97.31	97.43	97.39	97.42	97.43	97.46	97.36	97.45	97.43	93.36	97.35	97.48	93.29	97.32	97.35	97.43	97.35	93.34	93.25	93.29	97.31	97.84	93.32	97.43	97.45	97.45	97.34	98.41	97.47	93.33	98.39	96.66	93.58	96.75	93.25	93.26	98.29	98.32	98.25	98.3	98.25	98.28	98.25	98.26	98.27	98.3	98.27	98.28	98.29	98.31	98.3	97.57	98.35	98.26	96.6	96.66	98.36	97.55	97.69	97.69	98.39	98.4	98.22	97.5	97.51	98.35	98.37	96.7	96.62	97.51	97.34	97.37	97.56	97.39	97.57	98.59	98.33	97.57	97.47	97.47	97.43	98.34	98.42	98.37	97.33	97.35	97.4	97.32	97.4	97.39	97.38	97.45	97.37	97.34	97.37	97.4	97.37	97.46	97.4	97.34	97.31	97.41	97.34	97.44	97.41	97.35	97.5	97.43	97.38	97.46	97.43	97.43	98.53	97.37	96.19	97.39	97.39	97.37	97.4	97.4	97.4	97.33	97.35	97.38	98.6	97.35	97.33	96.67	97.35	97.35	97.35	97.63	97.56	97.61	97.57	97.63	97.61	97.37	97.62	97.59	97.49	97.54	98.61	97.59	98.55	98.64	97.36	97.37	96.7	97.38	97.3	97.38	97.37	92.09	96.77	97.57	98.06	97.75	97.49	96.7	98.44	98.54	92.4	97.6	97.48	97.44	92.07	92.08	98.41	98.37	98.28	97.39	97.37	97.32	97.39	97.31	97.28	97.53	98.29	97.62	97.37	98.37	97.56	97.84	97.83	97.83	97.78	97.8	99.78	97.78	97.8	97.83	97.83	97.78	97.8	97.85	97.85	97.87	97.8	97.81	97.85	97.74	97.8	97.75	97.75	97.81	97.87	97.72	97.82	97.74	97.77	97.73	97.76	97.76	97.72	97.66	97.82	97.81	99.92	98.51	98.34	98.34	99.78	99.78	97.77	99.86	97.85	97.79	98.02	98.04	98.49	98.54	98.47	98.54	98.48	98.32	97.68	97.84	97.87	97.81	97.79	98.31	98.33	98.09	98.03	98.08	98.05	98.03	98.66	98.02	98.07	98.03	98.07	98.09	98.07	98.12	98.1	98.06	98.13	98.13	98.04	98.05	98.03	98.81	98.69	97.8	97.84	98.03	98.02	98.06	98.04	98.01	98.03	98.02	98.01	98.5	97.57	97.59	97.47	97.57	98.56	98.59	97.58	98.44	98.55	98.57	99.88	98.54	98.55	98.55	96.67	96.63	97.71	96.57	98.57	98.57	98.62	96.56	98.54	98.54	98.45	98.56	98.57	98.59	98.52	98.54	98.49	98.59	98.58	98.55	98.54	98.57	96.74	96.71	96.27	96.25	96.27	96.25	96.26	96.25	96.23	96.24	96.25	96.25	98.24	98.3	97.52	98.38	98.29	97.57	98.05	98.07	98.12	98.62	98.04	98.62	98.03	98.07	98.07	98.07	98.06	98.64	98.07	98.07	98.57	98.05	98.08	98.09	98.09	98.08	98.56	98.1	98.58	98.56	98.01	98.07	98.07	98.08	98.09	98.07	98.62	98.07	98.08	98.58	98.07	98.06	98.07	98.59	98.04	96.71	98.25	98.32	98.43	98.29	98.23	98.46	97.31	97.4	97.31	96.79	97.42	98.43	98.32	98.27	98.31	98.3	98.32	98.43	98.4	98.48	97.82	97.78	98.03	97.53	98.3	98.3	97.5	96.65	98.04	98.39	97.55	97.56	98.59	98.53	98.62	98.61	98.55	98.58	98.14	97.46	97.55	97.55	98.59	97.58	98.1	97.4	97.72	97.33	97.81	97.57	97.44	97.06	97.54	97.37	98.16	98.18	98.13	98.16	98.18	97.36	98.14	98.22	97.38	98.53	97.47	97.39	97.1	97.56	97.07	98.17	97.51	97.56	97.01	97.52	97	97.53	97.52	96.12	97.55	97.27	98.54	97.37	97.55	97.51	97.32	97.41	97.1	96.97	97.05	97	98.28	98.12	98.15	97.52	98.08	98.14	97.53	98.47	98.33	98.28	97.56	97.51	97.37	96.75	97.41	98.34	97.37	97.39	97.42	98.31	98.39	98.38	98.33	98.6	97.39	97.43	97.41	98.11	97.35	97.44	98.23	97.47	98.11	97.57	97.54	97.41	97.4	97.37	97.35	98.43	97.57	96.05	96.07	95.98	96.11	98.33	97.52	97.54	97.55	97.51	97.22	98.44	97.63	97.49	97.55	97.52	97.53	97.48	97.29	97.33	97.33	97.46	97.51	97.43	98.4	97.34	97.34	92.78	91.85	96.73	96.67	96.77	96.78	96.66	97.29	97.55	98.38	97.48	97.61	97.65	98.43	97.57	96.65	97.55	97.6	97.51	97.63	97.5	97.52	97.53	97.75	97.54	97.64	97.43	97.41	96.73	98.47	97.68	97.55	97.53	92.11	99.88	99.85	97.79	97.58	98.31	97.41	98.33	98.68	98.67	98.05	99.99	96.73	96.72	96.72	96.75	96.7	96.73	96.73	96.7	96.71	96.76	96.72	96.78	96.71	96.73	96.71	96.74	97.61	96.75	96.79	96.59	96.79	98.03	98.1	98.38	98.15	98.09	97.79	98.1	98.13	98.11	98.16	98.17	98.06	98.17	98.03	98.28	98.24	98.17	97.4	98.21	98.08	98.11	98.11	98.15	97.53	98.13	97.45	97.73	97.59	97.64	98.2	98.11	96.75	96.71	96.66	98.07	98.15	97.71	98.16	96.67	98.11	98.08	98.01	96.77	97.71	97.72	97.62	98.05	98	98.22	98.12	97.71	97.73	98.07	98.21	97.63	98.33	98.64	97.38	98.3	96.74	96.7	98.35	96.67	96.76	96.68	96.73	96.69	97.51	97.41	97.49	97.43	97.4	97.46	97.6	97.47	97.7	97.7	98.41	98.38	97.55	93.27	93.32	97.38	97.6	99.99	99.99	99.99	99.99	99.99	99.99	99.99	99.99	99.99	99.99	99.99	99.99	99.99	99.99	99.99	99.98	98.62	99.98	99.99	98.62	99.99	99.99	99.81	100	99.98	99.78	99.98	99.98	99.76	99.81	99.78	99.74	99.81	99.99	98.7	99.98	98.75	98.7	100	98.72	99.94	98.72	99.99	100	100	98.72	98.76	100	100	98.71	100	98.75	100	98.71	100	99.98	98.56	98.61	98.61	98.44	98.46	98.49	98.46	97.29	98.28	98.01	98.32	98.28	98.14
XJSL13	97.29	98.21	98.2	98.22	98.66	98.77	98.52	97.43	97.78	98.58	97.45	98.54	97.37	97.38	98.76	97.5	98.36	98.32	98.35	98.23	98.35	97.55	97.57	97.56	97.5	93.37	97.57	98.18	98.26	98.38	97.54	98.59	98.68	98.34	98.27	98.35	98.34	98.21	98.31	98.24	98.12	98.23	97.41	96.73	98.07	98.43	97.3	97.11	97.1	97.1	97.43	97.47	97.37	97.47	97.54	98.14	98.34	97.32	98.35	98.28	98.36	97.45	98.64	97.29	97.22	97.2	97.33	97.49	97.43	97.54	97.51	97.54	97.42	96.76	97.47	97.51	97.53	97.43	97.47	97.51	97.45	97.53	98.38	92.01	93	97.53	96.98	97.4	98.32	97.41	97.44	97.3	98.56	97.53	97.52	97.75	96.17	96.88	98.54	98.08	97.35	98.57	98.42	98.48	98.39	98.38	92.88	98.38	97.44	98.45	98.46	97.31	97.31	98.44	98.47	98.46	98.36	92.98	98.49	98.43	92.99	97.5	98.68	97.48	97.51	97.5	97.26	97.23	97.54	98.68	97.38	98.21	98.06	97.47	96.69	97.6	97.61	98.55	97.66	98.71	97.49	93.04	97.42	97.32	97.66	98.65	97.68	98.46	98.45	97.67	97.71	98.18	97.71	97.35	97.46	96.69	97.37	97.31	97.18	97.51	97.57	96.75	98.3	97.5	98.3	98.16	98.17	98.17	97.52	97.47	97.44	97.56	97.55	97.57	96.71	96.7	97.41	97.21	98.32	97.3	97.44	97.45	98.33	96.68	98.34	97.58	97.6	98.59	98.54	98.11	98.44	97.92	96.76	98.35	98.35	97.46	97.43	98.24	97.23	97.22	92.91	98.33	98.28	92.9	97.45	97.45	97.4	97.5	97.54	98.28	97.39	97.37	97.34	97.39	97.4	97.34	97.35	97.39	97.37	97.41	97.34	97.37	97.33	97.44	97.4	97.37	97.41	97.41	97.4	93.37	97.38	97.46	93.25	97.34	97.32	97.4	97.36	93.36	93.22	93.15	97.33	97.79	93.29	97.37	97.39	97.38	97.42	98.45	97.42	93.36	98.44	96.72	93.49	96.78	93.27	93.26	98.29	98.28	98.27	98.3	98.3	98.28	98.33	98.29	98.32	98.32	98.3	98.31	98.29	98.3	98.3	97.57	98.36	98.33	96.61	96.7	98.38	97.57	97.64	97.66	98.43	98.45	98.33	97.42	97.46	98.43	98.39	96.71	96.69	97.38	97.3	97.32	97.46	97.29	97.45	98.62	98.57	97.54	97.39	97.4	97.45	98.37	98.52	98.38	97.26	97.3	97.32	97.31	97.31	97.36	97.35	97.35	97.36	97.29	97.33	97.39	97.3	97.32	97.35	97.3	97.36	97.33	97.32	97.39	97.33	97.4	97.58	97.34	97.33	97.45	97.3	97.4	98.54	97.36	96.12	97.29	97.38	97.34	97.39	97.4	97.36	97.26	97.27	97.31	98.7	97.31	97.28	96.73	97.27	97.32	97.24	97.46	97.5	97.5	97.57	97.51	97.55	97.34	97.56	97.5	97.39	97.53	98.67	97.47	98.62	98.67	97.32	97.34	96.79	97.34	97.26	97.25	97.31	92.05	96.71	97.51	98.13	97.7	97.58	96.75	98.47	98.63	92.45	97.57	97.44	97.42	91.99	92.11	98.47	98.45	98.3	97.44	97.4	97.3	97.34	97.22	97.24	97.52	98.38	97.48	97.31	98.39	97.47	97.79	97.77	97.77	97.74	97.71	98.74	97.75	97.77	97.78	97.79	97.74	97.75	97.8	97.79	97.76	97.76	97.73	97.76	97.66	97.78	97.75	97.77	97.72	97.75	97.72	97.75	97.74	97.73	97.68	97.74	97.76	97.72	97.67	97.78	97.76	98.73	98.44	98.39	98.36	98.74	98.67	97.6	98.58	97.76	97.72	98.14	98.06	98.51	98.53	98.46	98.47	98.43	98.35	97.58	97.77	97.83	97.8	97.78	98.35	98.36	98.19	98.15	98.1	98.14	98.08	98.63	98.08	98.17	98.12	98.11	98.13	98.17	98.17	98.16	98.13	98.21	98.22	98.16	98.16	98.15	98.94	98.92	97.72	97.77	98.13	98.07	98.09	98.08	98.06	98.07	98.09	98.16	98.59	97.5	97.46	97.46	97.5	98.65	98.63	97.53	98.56	98.64	98.67	98.77	98.69	98.67	98.58	96.72	96.71	97.81	96.66	98.49	98.56	98.54	96.64	98.47	98.5	98.42	98.48	98.53	98.55	98.49	98.5	98.46	98.52	98.47	98.48	98.54	98.53	96.73	96.74	96.24	96.22	96.25	96.19	96.24	96.2	96.2	96.22	96.21	96.22	98.31	98.36	97.47	98.34	98.35	97.59	97.96	97.96	98.04	98.68	97.98	98.67	97.94	97.96	97.97	97.99	97.98	98.67	97.96	97.98	98.62	98.01	98.03	98.01	97.95	97.97	98.59	97.98	98.59	98.63	98.02	98.03	98.02	98.02	97.95	98.03	98.67	97.98	98.03	98.59	98.04	98.03	98.03	98.6	97.98	96.72	98.31	98.5	98.47	98.37	98.34	98.46	97.3	97.3	97.29	96.69	97.36	98.55	98.34	98.3	98.34	98.33	98.37	98.51	98.37	98.56	97.77	97.75	98.06	97.51	98.32	98.36	97.47	96.75	98.05	98.46	97.51	97.55	98.65	98.61	98.66	98.68	98.59	98.62	98.23	97.57	97.59	97.61	98.62	97.49	98.09	97.45	97.69	97.34	97.8	97.6	97.39	97.05	97.5	97.3	98.14	98.15	98.12	98.08	98.15	97.32	98.09	98.19	97.34	98.58	97.37	97.33	97.08	97.57	97.07	98.11	97.54	97.49	96.98	97.44	97.06	97.45	97.49	96.07	97.49	97.22	98.66	97.38	97.58	97.5	97.32	97.4	97.04	96.97	97.09	97.03	98.35	98.12	98.15	97.52	98.19	98.18	97.54	98.56	98.36	98.36	97.54	97.5	97.37	96.65	97.38	98.37	97.45	97.42	97.45	98.35	98.56	98.42	98.38	98.62	97.41	97.36	97.39	98.16	97.31	97.38	98.26	97.53	98.17	97.48	97.53	97.55	97.47	97.28	97.27	98.56	97.51	95.98	96.08	95.96	96.11	98.33	97.53	97.54	97.52	97.48	97.21	98.5	97.54	97.48	97.44	97.39	97.44	97.38	97.24	97.38	97.11	97.39	97.55	97.51	98.4	97.39	97.3	92.91	92.02	96.68	96.67	96.75	96.71	96.68	97.25	97.57	98.46	97.4	97.58	97.54	98.5	97.54	96.71	97.52	97.47	97.41	97.54	97.46	97.51	97.45	97.64	97.54	97.58	97.3	97.34	96.76	98.55	97.54	97.45	97.46	91.95	98.78	98.83	97.75	97.52	98.35	97.53	98.38	98.66	98.62	98.09	98.84	96.76	96.78	96.74	96.76	96.73	96.77	96.78	96.71	96.73	96.77	96.71	96.79	96.7	96.74	96.72	96.76	97.71	96.79	96.86	96.76	96.78	98.14	98.19	98.29	98.2	98.1	97.68	98.16	98.18	98.17	98.21	98.19	98.14	98.19	98.09	98.28	98.21	98.2	97.38	98.21	98.16	98.16	98.15	98.11	97.5	98.15	97.46	97.65	97.55	97.67	98.14	98.16	96.79	96.85	96.81	98.17	98.17	97.69	98.16	96.8	98.18	98.16	98.02	96.65	97.69	97.7	97.72	98.17	98.19	98.23	98.19	97.79	97.68	98.13	98.2	97.57	98.37	98.69	97.26	98.37	96.72	96.72	98.53	96.74	96.75	96.74	96.75	96.72	97.51	97.39	97.47	97.41	97.39	97.44	97.59	97.44	97.65	97.62	98.46	98.47	97.52	93.27	93.28	97.4	97.46	98.87	98.85	98.85	98.86	98.85	98.87	98.86	98.86	98.81	98.87	98.86	98.86	98.87	98.86	98.86	98.81	98.58	98.82	98.86	98.59	98.84	98.86	98.81	98.82	98.82	98.78	98.79	98.83	98.77	98.74	98.77	98.81	98.8	98.81	100	98.82	100	100	98.79	100	98.82	100	98.84	98.82	98.83	100	100	98.86	98.87	100	98.84	100	98.86	100	98.83	98.84	98.53	98.49	98.49	98.45	98.47	98.47	98.5	97.24	98.38	97.97	98.34	98.31	98.15
XJSL14	97.32	98.18	98.16	98.16	98.65	98.77	98.5	97.39	97.78	98.57	97.43	98.53	97.39	97.38	98.78	97.46	98.35	98.32	98.34	98.18	98.33	97.49	97.55	97.54	97.49	93.35	97.53	98.21	98.23	98.34	97.48	98.6	98.67	98.33	98.26	98.35	98.32	98.21	98.3	98.23	98.12	98.21	97.41	96.71	98.05	98.37	97.31	97.16	97.13	97.1	97.38	97.41	97.34	97.44	97.49	98.12	98.31	97.31	98.36	98.26	98.34	97.47	98.63	97.31	97.24	97.23	97.33	97.47	97.44	97.47	97.44	97.5	97.43	96.77	97.49	97.52	97.55	97.45	97.47	97.51	97.32	97.46	98.36	92	92.96	97.48	97	97.4	98.26	97.43	97.45	97.33	98.51	97.52	97.48	97.75	96.16	96.86	98.5	98.05	97.35	98.56	98.38	98.43	98.34	98.32	92.88	98.33	97.45	98.44	98.41	97.33	97.3	98.43	98.46	98.45	98.31	93.07	98.46	98.41	92.99	97.45	98.68	97.44	97.51	97.44	97.29	97.25	97.54	98.66	97.34	98.17	98.04	97.45	96.69	97.58	97.61	98.53	97.69	98.7	97.52	93.06	97.32	97.31	97.67	98.66	97.64	98.49	98.43	97.62	97.69	98.16	97.64	97.37	97.45	96.65	97.35	97.3	97.2	97.51	97.5	96.73	98.23	97.46	98.27	98.16	98.14	98.14	97.49	97.47	97.4	97.53	97.57	97.53	96.71	96.69	97.39	97.2	98.32	97.28	97.45	97.41	98.32	96.71	98.32	97.55	97.58	98.58	98.54	98.12	98.43	97.91	96.75	98.35	98.34	97.45	97.37	98.23	97.23	97.24	92.87	98.27	98.23	92.85	97.4	97.45	97.35	97.49	97.52	98.27	97.38	97.35	97.34	97.4	97.43	97.39	97.38	97.39	97.37	97.44	97.32	97.42	97.33	97.45	97.38	97.38	97.39	97.4	97.35	93.3	97.38	97.45	93.27	97.35	97.35	97.42	97.4	93.33	93.22	93.15	97.33	97.8	93.3	97.42	97.38	97.42	97.39	98.45	97.45	93.31	98.43	96.74	93.51	96.71	93.22	93.21	98.27	98.28	98.25	98.29	98.28	98.27	98.31	98.29	98.28	98.3	98.28	98.29	98.26	98.28	98.28	97.51	98.35	98.3	96.58	96.67	98.36	97.49	97.61	97.62	98.42	98.44	98.34	97.42	97.45	98.43	98.39	96.68	96.67	97.36	97.28	97.29	97.48	97.3	97.36	98.64	98.55	97.53	97.38	97.38	97.46	98.34	98.43	98.35	97.24	97.28	97.34	97.3	97.33	97.36	97.32	97.34	97.33	97.26	97.33	97.38	97.34	97.33	97.33	97.28	97.32	97.34	97.28	97.38	97.29	97.35	97.59	97.33	97.29	97.41	97.27	97.35	98.55	97.35	96.05	97.3	97.36	97.28	97.39	97.36	97.37	97.25	97.25	97.31	98.68	97.31	97.29	96.72	97.26	97.33	97.25	97.49	97.49	97.49	97.55	97.48	97.5	97.34	97.48	97.49	97.47	97.51	98.66	97.46	98.64	98.69	97.29	97.36	96.74	97.36	97.21	97.23	97.33	92	96.69	97.5	98.12	97.69	97.54	96.75	98.46	98.64	92.41	97.54	97.42	97.42	92.04	92.01	98.46	98.42	98.27	97.38	97.33	97.3	97.29	97.16	97.2	97.47	98.37	97.44	97.29	98.41	97.47	97.8	97.75	97.78	97.74	97.74	98.73	97.77	97.78	97.77	97.8	97.77	97.72	97.82	97.77	97.8	97.76	97.76	97.78	97.64	97.75	97.77	97.75	97.72	97.76	97.74	97.79	97.74	97.76	97.75	97.71	97.78	97.73	97.69	97.75	97.78	98.75	98.43	98.35	98.34	98.74	98.7	97.65	98.54	97.79	97.74	98.15	98.05	98.47	98.49	98.45	98.5	98.45	98.36	97.58	97.78	97.82	97.81	97.76	98.34	98.33	98.2	98.12	98.07	98.09	98.09	98.63	98.09	98.18	98.1	98.05	98.13	98.16	98.15	98.11	98.14	98.15	98.14	98.14	98.14	98.13	98.91	98.9	97.73	97.79	98.11	98.07	98.07	98.09	98.07	98.05	98.06	98.14	98.6	97.43	97.49	97.47	97.49	98.66	98.62	97.53	98.54	98.62	98.64	98.76	98.68	98.66	98.6	96.68	96.7	97.81	96.69	98.47	98.52	98.5	96.62	98.43	98.48	98.39	98.48	98.5	98.53	98.47	98.47	98.44	98.49	98.43	98.46	98.52	98.52	96.72	96.71	96.19	96.19	96.21	96.15	96.19	96.16	96.17	96.17	96.16	96.18	98.29	98.36	97.48	98.33	98.34	97.58	97.94	97.97	98.01	98.71	97.99	98.69	97.95	97.99	97.97	97.96	97.99	98.68	97.96	97.99	98.62	98	98.04	98.01	97.93	97.97	98.62	97.97	98.6	98.59	98.03	98.04	98.03	98	97.95	98.02	98.68	97.98	98.04	98.6	98.03	98.05	98.03	98.61	97.99	96.71	98.33	98.43	98.43	98.37	98.31	98.45	97.3	97.26	97.31	96.72	97.37	98.51	98.34	98.33	98.34	98.33	98.36	98.51	98.34	98.55	97.77	97.73	98.09	97.49	98.3	98.29	97.44	96.71	98.03	98.43	97.49	97.53	98.66	98.6	98.69	98.62	98.6	98.6	98.23	97.51	97.54	97.56	98.64	97.43	98.09	97.4	97.67	97.31	97.79	97.61	97.33	97.11	97.5	97.31	98.08	98.09	98.11	98.04	98.18	97.32	98.06	98.14	97.35	98.57	97.38	97.34	97.13	97.52	97.09	98.06	97.52	97.45	96.99	97.42	97.09	97.43	97.45	96.08	97.48	97.19	98.64	97.32	97.54	97.43	97.29	97.33	97.05	97.02	97.08	97.03	98.37	98.13	98.17	97.51	98.19	98.19	97.53	98.53	98.37	98.39	97.49	97.54	97.38	96.67	97.42	98.34	97.41	97.4	97.41	98.35	98.51	98.35	98.34	98.6	97.4	97.31	97.38	98.13	97.31	97.39	98.26	97.52	98.19	97.47	97.54	97.54	97.44	97.26	97.26	98.54	97.47	96	96.03	96.02	96.06	98.33	97.45	97.46	97.51	97.44	97.23	98.5	97.52	97.46	97.44	97.39	97.46	97.41	97.22	97.34	97.16	97.39	97.46	97.5	98.35	97.36	97.32	92.88	92.01	96.66	96.62	96.7	96.69	96.66	97.21	97.52	98.45	97.4	97.51	97.5	98.47	97.52	96.65	97.48	97.46	97.35	97.52	97.45	97.49	97.46	97.63	97.52	97.57	97.32	97.34	96.73	98.55	97.51	97.42	97.45	91.93	98.78	98.83	97.76	97.47	98.36	97.53	98.35	98.67	98.62	98.06	98.85	96.74	96.74	96.71	96.72	96.73	96.74	96.72	96.71	96.69	96.73	96.72	96.74	96.72	96.7	96.7	96.74	97.68	96.74	96.83	96.71	96.8	98.12	98.21	98.27	98.2	98.15	97.62	98.16	98.18	98.2	98.2	98.14	98.14	98.18	98.1	98.23	98.19	98.16	97.38	98.16	98.17	98.16	98.13	98.1	97.49	98.19	97.43	97.64	97.51	97.63	98.14	98.14	96.75	96.78	96.81	98.14	98.16	97.67	98.15	96.78	98.2	98.16	98.04	96.63	97.67	97.65	97.66	98.14	98.14	98.2	98.18	97.76	97.63	98.15	98.18	97.57	98.33	98.71	97.25	98.38	96.71	96.67	98.5	96.72	96.73	96.7	96.74	96.72	97.48	97.42	97.41	97.33	97.32	97.42	97.51	97.37	97.6	97.62	98.42	98.45	97.5	93.24	93.29	97.42	97.46	98.84	98.85	98.85	98.85	98.84	98.86	98.86	98.86	98.82	98.86	98.86	98.86	98.86	98.86	98.86	98.84	98.54	98.86	98.86	98.55	98.83	98.86	98.81	98.86	98.86	98.76	98.78	98.85	98.75	98.74	98.75	98.81	98.8	98.85	100	98.85	100	100	98.8	100	98.85	100	98.86	98.85	98.83	100	100	98.86	98.87	100	98.84	100	98.86	100	98.86	98.88	98.48	98.46	98.46	98.43	98.48	98.49	98.5	97.28	98.35	98	98.36	98.25	98.14
XJSL15	97.38	98.15	98.16	98.18	98.62	99.9	98.56	97.58	97.86	98.58	97.61	98.41	97.56	97.46	99.39	97.64	98.34	98.35	98.34	98.26	98.36	97.61	97.64	97.62	97.61	93.42	97.57	98.21	98.28	98.34	97.59	98.59	98.66	98.32	98.3	98.35	98.28	98.21	98.37	98.25	98.08	98.18	97.44	96.79	98.19	98.42	97.42	97.11	97.11	97.11	97.48	97.52	97.39	97.53	97.59	98.04	98.32	97.33	98.37	98.29	98.39	97.58	98.6	97.34	97.33	97.28	97.4	97.52	97.57	97.62	97.58	97.61	97.56	96.73	97.58	97.6	97.63	97.51	97.6	97.61	97.54	97.62	98.37	92.13	93.08	97.66	97	97.51	98.2	97.61	97.52	97.37	98.4	97.52	97.6	97.76	96.21	96.79	98.47	98.16	97.41	98.51	98.47	98.48	98.47	98.49	93.03	98.49	97.5	98.39	98.4	97.35	97.37	98.43	98.42	98.39	98.33	93.21	98.47	98.42	93.14	97.66	98.65	97.51	97.61	97.58	97.41	97.32	97.63	98.7	97.41	98.16	98.18	97.62	96.75	97.78	97.61	98.63	97.64	98.67	97.6	93.17	97.44	97.38	97.76	98.67	97.75	98.52	98.39	97.65	97.75	98.15	97.72	97.39	97.63	96.7	97.36	97.34	97.29	97.54	97.61	96.67	98.38	97.67	98.42	98.12	98.28	98.26	97.63	97.64	97.63	97.67	97.66	97.63	96.74	96.73	97.53	97.3	98.31	97.38	97.58	97.53	98.36	96.81	98.38	97.59	97.68	98.84	98.46	98.18	98.39	98.05	96.69	98.33	98.36	97.44	97.43	98.16	97.31	97.28	92.91	98.2	98.28	92.94	97.53	97.48	97.53	97.64	97.62	98.28	97.48	97.44	97.42	97.51	97.4	97.46	97.38	97.48	97.39	97.48	97.39	97.46	97.44	97.48	97.46	97.49	97.39	97.47	97.45	93.38	97.39	97.58	93.34	97.4	97.39	97.47	97.39	93.37	93.27	93.32	97.34	97.86	93.37	97.49	97.5	97.51	97.39	98.41	97.48	93.38	98.4	96.71	93.62	96.76	93.31	93.31	98.34	98.35	98.3	98.3	98.3	98.31	98.32	98.31	98.31	98.35	98.33	98.32	98.34	98.33	98.34	97.59	98.38	98.31	96.67	96.78	98.37	97.57	97.7	97.68	98.39	98.41	98.22	97.54	97.54	98.35	98.38	96.72	96.69	97.52	97.33	97.38	97.6	97.4	97.6	98.62	98.32	97.63	97.58	97.58	97.52	98.39	98.42	98.4	97.33	97.39	97.42	97.36	97.43	97.42	97.43	97.43	97.39	97.37	97.35	97.44	97.42	97.44	97.39	97.41	97.35	97.43	97.38	97.44	97.41	97.4	97.53	97.46	97.39	97.46	97.43	97.45	98.59	97.4	96.18	97.43	97.43	97.4	97.44	97.44	97.42	97.32	97.36	97.38	98.62	97.41	97.35	96.71	97.4	97.35	97.36	97.65	97.58	97.62	97.59	97.63	97.62	97.37	97.63	97.6	97.51	97.59	98.67	97.63	98.64	98.68	97.39	97.39	96.73	97.4	97.36	97.41	97.4	92.15	96.81	97.6	98.14	97.77	97.5	96.74	98.46	98.54	92.44	97.62	97.53	97.51	92.18	92.14	98.41	98.38	98.33	97.41	97.39	97.27	97.39	97.34	97.31	97.58	98.34	97.63	97.41	98.39	97.62	97.88	97.88	97.85	97.85	97.83	99.83	97.84	97.85	97.85	97.86	97.85	97.85	97.87	97.82	97.9	97.85	97.86	97.9	97.75	97.83	97.81	97.8	97.85	97.89	97.79	97.84	97.77	97.82	97.76	97.81	97.82	97.77	97.69	97.86	97.86	99.93	98.57	98.38	98.36	99.78	99.82	97.79	99.88	97.89	97.82	98.11	98.14	98.6	98.62	98.56	98.64	98.59	98.33	97.74	97.83	97.82	97.8	97.76	98.32	98.35	98.17	98.13	98.15	98.15	98.12	98.69	98.11	98.2	98.11	98.17	98.18	98.17	98.13	98.2	98.17	98.13	98.13	98.14	98.13	98.05	98.88	98.77	97.88	97.87	98.11	98.1	98.14	98.09	98.09	98.1	98.06	98.08	98.55	97.64	97.64	97.5	97.61	98.59	98.64	97.63	98.46	98.6	98.59	99.88	98.6	98.59	98.57	96.72	96.68	97.78	96.63	98.66	98.66	98.7	96.63	98.65	98.64	98.55	98.67	98.7	98.66	98.63	98.65	98.61	98.67	98.69	98.67	98.64	98.65	96.76	96.74	96.34	96.32	96.3	96.28	96.33	96.3	96.29	96.3	96.33	96.29	98.31	98.33	97.55	98.38	98.33	97.58	98.07	98.12	98.13	98.67	98.08	98.63	98.05	98.1	98.1	98.11	98.1	98.66	98.1	98.11	98.6	98.08	98.11	98.11	98.12	98.1	98.65	98.12	98.63	98.6	98.05	98.08	98.09	98.1	98.12	98.09	98.64	98.12	98.11	98.63	98.09	98.06	98.09	98.66	98.08	96.81	98.29	98.34	98.44	98.32	98.24	98.46	97.34	97.42	97.33	96.79	97.46	98.44	98.35	98.32	98.31	98.35	98.31	98.41	98.45	98.49	97.85	97.81	98.11	97.62	98.32	98.34	97.57	96.75	98.09	98.4	97.55	97.56	98.66	98.61	98.69	98.61	98.63	98.66	98.15	97.46	97.57	97.57	98.64	97.57	98.2	97.42	97.77	97.35	97.81	97.56	97.49	97.08	97.6	97.36	98.16	98.2	98.13	98.16	98.16	97.38	98.15	98.22	97.4	98.64	97.47	97.41	97.11	97.6	97.11	98.26	97.55	97.65	97.02	97.56	97.03	97.59	97.55	96.11	97.59	97.32	98.55	97.39	97.56	97.56	97.33	97.44	97.13	96.98	97.1	97.05	98.36	98.21	98.16	97.58	98.15	98.2	97.59	98.48	98.35	98.35	97.62	97.54	97.47	96.78	97.45	98.4	97.41	97.43	97.42	98.35	98.39	98.39	98.35	98.66	97.41	97.42	97.43	98.16	97.37	97.47	98.24	97.52	98.17	97.64	97.59	97.46	97.49	97.38	97.34	98.44	97.62	96	96.07	96.01	96.11	98.35	97.58	97.6	97.6	97.56	97.25	98.52	97.63	97.55	97.61	97.57	97.56	97.51	97.32	97.38	97.34	97.53	97.52	97.48	98.42	97.37	97.36	92.86	92.01	96.74	96.73	96.81	96.8	96.71	97.29	97.62	98.4	97.58	97.62	97.66	98.43	97.61	96.68	97.61	97.66	97.62	97.67	97.54	97.56	97.59	97.77	97.59	97.66	97.47	97.48	96.78	98.57	97.68	97.57	97.6	92.18	99.89	99.9	97.83	97.65	98.35	97.5	98.36	98.71	98.68	98.12	99.99	96.73	96.74	96.73	96.77	96.69	96.73	96.76	96.71	96.71	96.75	96.73	96.78	96.71	96.75	96.73	96.78	97.74	96.76	96.81	96.69	96.84	98.12	98.17	98.42	98.21	98.16	97.8	98.19	98.18	98.2	98.18	98.27	98.15	98.17	98.1	98.33	98.32	98.27	97.42	98.23	98.14	98.18	98.19	98.27	97.61	98.2	97.5	97.8	97.61	97.71	98.3	98.21	96.79	96.76	96.74	98.14	98.29	97.76	98.27	96.78	98.18	98.13	98.13	96.78	97.77	97.79	97.67	98.13	98.1	98.21	98.18	97.74	97.78	98.12	98.21	97.63	98.36	98.68	97.44	98.34	96.75	96.72	98.41	96.7	96.77	96.72	96.73	96.71	97.57	97.49	97.57	97.49	97.49	97.52	97.64	97.52	97.72	97.7	98.42	98.39	97.62	93.33	93.38	97.38	97.65	99.99	99.99	99.99	99.99	99.99	99.99	99.99	99.99	99.99	99.99	99.99	99.99	99.99	99.99	99.99	100	98.66	99.99	99.99	98.66	99.99	99.99	99.82	100	100	99.78	99.99	99.99	99.78	99.82	99.79	99.77	99.82	99.99	98.77	100	98.79	98.79	100	98.79	99.98	98.79	99.99	100	100	98.79	98.82	100	100	98.8	100	98.82	100	98.79	100	100	98.64	98.66	98.66	98.5	98.56	98.56	98.54	97.3	98.35	98.03	98.32	98.28	98.25
XJSL16	97.39	98.16	98.16	98.18	98.63	99.9	98.57	97.57	97.86	98.59	97.61	98.42	97.55	97.46	99.4	97.65	98.35	98.34	98.34	98.27	98.37	97.61	97.63	97.61	97.61	93.43	97.58	98.21	98.29	98.34	97.59	98.59	98.66	98.33	98.3	98.35	98.29	98.21	98.37	98.25	98.09	98.15	97.45	96.8	98.2	98.42	97.43	97.08	97.09	97.11	97.49	97.52	97.4	97.53	97.6	98.05	98.33	97.35	98.38	98.29	98.39	97.57	98.61	97.34	97.31	97.29	97.42	97.53	97.58	97.63	97.58	97.62	97.58	96.74	97.59	97.61	97.64	97.51	97.6	97.6	97.55	97.62	98.37	92.1	93.08	97.66	97.03	97.52	98.21	97.62	97.53	97.37	98.39	97.53	97.6	97.77	96.21	96.79	98.47	98.17	97.43	98.5	98.48	98.48	98.48	98.5	93.03	98.5	97.51	98.39	98.41	97.36	97.38	98.44	98.43	98.4	98.34	93.22	98.47	98.43	93.14	97.67	98.65	97.52	97.6	97.59	97.42	97.33	97.63	98.71	97.42	98.16	98.19	97.62	96.76	97.77	97.62	98.64	97.64	98.67	97.6	93.17	97.45	97.39	97.77	98.68	97.76	98.52	98.4	97.66	97.76	98.16	97.72	97.4	97.63	96.72	97.37	97.34	97.3	97.55	97.62	96.67	98.38	97.66	98.43	98.13	98.29	98.26	97.63	97.64	97.64	97.68	97.67	97.64	96.74	96.73	97.54	97.31	98.31	97.39	97.58	97.53	98.36	96.81	98.37	97.6	97.7	98.84	98.47	98.17	98.39	98.06	96.7	98.33	98.36	97.44	97.41	98.17	97.31	97.28	92.92	98.21	98.29	92.93	97.52	97.48	97.53	97.63	97.63	98.29	97.48	97.44	97.42	97.5	97.4	97.46	97.38	97.48	97.39	97.48	97.38	97.46	97.44	97.48	97.48	97.5	97.38	97.47	97.44	93.37	97.4	97.58	93.35	97.41	97.4	97.48	97.39	93.37	93.3	93.31	97.35	97.86	93.36	97.49	97.5	97.5	97.39	98.42	97.48	93.38	98.42	96.73	93.63	96.77	93.32	93.32	98.34	98.36	98.32	98.31	98.31	98.32	98.32	98.32	98.32	98.36	98.32	98.34	98.35	98.34	98.35	97.59	98.38	98.31	96.68	96.79	98.37	97.58	97.71	97.69	98.4	98.42	98.23	97.54	97.54	98.36	98.39	96.72	96.7	97.53	97.34	97.39	97.6	97.41	97.6	98.62	98.32	97.64	97.58	97.59	97.52	98.39	98.44	98.41	97.34	97.39	97.41	97.37	97.43	97.42	97.43	97.43	97.4	97.38	97.35	97.45	97.43	97.45	97.4	97.41	97.35	97.43	97.39	97.44	97.42	97.4	97.53	97.47	97.39	97.46	97.43	97.46	98.6	97.4	96.19	97.42	97.44	97.41	97.44	97.44	97.43	97.33	97.36	97.4	98.62	97.42	97.35	96.72	97.41	97.34	97.38	97.65	97.58	97.62	97.6	97.63	97.61	97.38	97.63	97.6	97.51	97.59	98.67	97.64	98.65	98.67	97.39	97.4	96.74	97.41	97.37	97.42	97.41	92.13	96.82	97.6	98.15	97.78	97.51	96.74	98.46	98.55	92.45	97.62	97.54	97.52	92.15	92.14	98.42	98.38	98.34	97.41	97.4	97.28	97.41	97.35	97.32	97.58	98.35	97.63	97.42	98.39	97.63	97.88	97.89	97.86	97.86	97.83	99.83	97.85	97.86	97.86	97.87	97.85	97.86	97.87	97.83	97.91	97.84	97.87	97.9	97.76	97.84	97.81	97.81	97.85	97.91	97.79	97.84	97.78	97.83	97.75	97.81	97.83	97.77	97.7	97.87	97.86	99.93	98.58	98.39	98.37	99.78	99.82	97.79	99.88	97.9	97.83	98.1	98.14	98.6	98.62	98.57	98.65	98.59	98.34	97.73	97.83	97.83	97.79	97.75	98.33	98.35	98.18	98.13	98.14	98.14	98.12	98.69	98.11	98.19	98.1	98.16	98.18	98.17	98.12	98.2	98.16	98.13	98.13	98.14	98.14	98.05	98.88	98.76	97.89	97.86	98.12	98.1	98.15	98.1	98.09	98.1	98.05	98.08	98.56	97.65	97.65	97.51	97.61	98.6	98.65	97.64	98.46	98.61	98.59	99.88	98.6	98.6	98.58	96.73	96.7	97.78	96.65	98.67	98.67	98.7	96.65	98.64	98.64	98.54	98.66	98.7	98.67	98.64	98.65	98.61	98.68	98.69	98.68	98.64	98.66	96.78	96.75	96.34	96.32	96.31	96.28	96.34	96.3	96.29	96.3	96.33	96.29	98.31	98.33	97.57	98.38	98.34	97.57	98.06	98.13	98.14	98.68	98.09	98.64	98.06	98.09	98.09	98.11	98.11	98.69	98.11	98.13	98.6	98.09	98.12	98.12	98.11	98.1	98.67	98.12	98.63	98.61	98.06	98.1	98.1	98.09	98.11	98.1	98.65	98.13	98.12	98.63	98.1	98.08	98.1	98.68	98.09	96.82	98.29	98.34	98.45	98.33	98.25	98.46	97.34	97.43	97.33	96.79	97.45	98.45	98.35	98.32	98.32	98.35	98.31	98.41	98.45	98.5	97.84	97.81	98.1	97.62	98.33	98.33	97.58	96.77	98.1	98.41	97.55	97.57	98.67	98.62	98.7	98.61	98.63	98.66	98.15	97.46	97.57	97.58	98.65	97.57	98.2	97.42	97.77	97.37	97.82	97.57	97.5	97.07	97.59	97.37	98.15	98.2	98.13	98.16	98.16	97.38	98.15	98.21	97.4	98.64	97.48	97.42	97.12	97.61	97.07	98.27	97.54	97.65	97.05	97.57	97.03	97.59	97.55	96.1	97.59	97.33	98.55	97.41	97.56	97.57	97.34	97.45	97.13	96.97	97.07	97.05	98.36	98.22	98.18	97.56	98.16	98.2	97.59	98.48	98.34	98.36	97.62	97.55	97.48	96.79	97.45	98.4	97.42	97.44	97.43	98.36	98.39	98.4	98.36	98.65	97.41	97.44	97.44	98.15	97.36	97.47	98.25	97.53	98.18	97.65	97.57	97.48	97.5	97.38	97.35	98.44	97.63	96.01	96.08	96	96.1	98.36	97.58	97.61	97.59	97.56	97.25	98.51	97.64	97.55	97.6	97.56	97.57	97.52	97.33	97.38	97.35	97.54	97.52	97.48	98.42	97.37	97.37	92.86	92.03	96.76	96.74	96.83	96.81	96.73	97.28	97.62	98.41	97.58	97.62	97.67	98.44	97.61	96.69	97.61	97.66	97.63	97.67	97.55	97.56	97.6	97.78	97.59	97.66	97.48	97.49	96.79	98.6	97.68	97.57	97.61	92.17	99.89	99.9	97.83	97.65	98.36	97.51	98.36	98.71	98.69	98.12	99.99	96.74	96.76	96.74	96.78	96.7	96.74	96.77	96.72	96.72	96.76	96.74	96.79	96.71	96.75	96.73	96.78	97.75	96.76	96.82	96.69	96.83	98.12	98.16	98.42	98.2	98.15	97.8	98.19	98.17	98.19	98.17	98.27	98.14	98.17	98.1	98.34	98.32	98.28	97.43	98.22	98.13	98.17	98.19	98.28	97.62	98.19	97.5	97.79	97.62	97.72	98.31	98.21	96.8	96.76	96.75	98.15	98.28	97.75	98.28	96.78	98.18	98.15	98.14	96.77	97.76	97.8	97.67	98.13	98.09	98.2	98.18	97.76	97.77	98.13	98.21	97.63	98.37	98.67	97.45	98.33	96.74	96.74	98.4	96.7	96.79	96.73	96.74	96.7	97.57	97.49	97.59	97.5	97.49	97.53	97.64	97.52	97.72	97.71	98.43	98.4	97.64	93.33	93.37	97.39	97.65	99.99	99.99	99.99	99.99	99.99	99.99	99.99	99.99	99.99	99.99	99.99	99.99	99.99	99.99	99.99	100	98.7	99.99	99.99	98.7	99.99	99.99	99.82	100	100	99.78	99.99	99.99	99.78	99.82	99.79	99.77	99.82	99.99	98.79	100	98.8	98.8	100	98.8	99.98	98.8	99.99	100	100	98.8	98.83	100	100	98.81	100	98.83	100	98.8	100	100	98.64	98.69	98.69	98.51	98.58	98.56	98.55	97.31	98.35	98.03	98.32	98.29	98.25
XJSL17	97.27	98.12	98.14	98.13	98.61	98.75	98.52	97.29	97.75	98.55	97.44	98.51	97.38	97.31	98.69	97.43	98.33	98.29	98.3	98.15	98.24	97.39	97.4	97.48	97.41	93.25	97.45	98.17	98.17	98.24	97.41	98.61	98.59	98.31	98.23	98.32	98.29	98.17	98.29	98.2	98.07	98.15	97.4	96.65	97.98	98.35	97.33	97.12	97.11	97.08	97.34	97.37	97.29	97.44	97.4	98.09	98.3	97.32	98.32	98.23	98.31	97.39	98.61	97.38	97.29	97.23	97.36	97.42	97.35	97.41	97.42	97.42	97.42	96.69	97.46	97.53	97.51	97.45	97.45	97.41	97.32	97.45	98.32	91.96	92.86	97.52	97.02	97.39	98.24	97.39	97.43	97.3	98.48	97.46	97.45	97.62	96.12	96.84	98.49	98.01	97.34	98.46	98.35	98.44	98.33	98.33	92.76	98.33	97.43	98.35	98.41	97.31	97.32	98.38	98.37	98.37	98.26	92.91	98.41	98.38	92.95	97.45	98.6	97.45	97.43	97.45	97.3	97.23	97.53	98.61	97.31	98.15	98.04	97.48	96.62	97.53	97.55	98.48	97.69	98.7	97.43	93	97.25	97.31	97.6	98.62	97.66	98.5	98.41	97.59	97.61	98.06	97.6	97.37	97.08	96.63	97.21	97.31	97.23	97.43	97.47	96.64	98.29	97.44	98.32	98.08	97.82	97.83	97.46	97.46	97.43	97.5	97.57	97.53	96.63	96.64	97.32	97.14	98.31	97.28	97.36	97.39	98.34	96.63	98.29	97.54	97.56	98.56	98.47	97.92	98.4	97.87	96.69	98.29	98.3	97.44	97.4	98.13	97.25	97.21	92.83	98.1	98.16	92.79	97.33	97.44	97.32	97.44	97.43	98.21	97.32	97.33	97.32	97.3	97.32	97.35	97.38	97.34	97.31	97.36	97.3	97.36	97.31	97.35	97.31	97.32	97.31	97.32	97.33	93.19	97.37	97.38	93.15	97.27	97.31	97.35	97.31	93.22	93.17	93.13	97.3	97.72	93.2	97.31	97.28	97.3	97.31	98.12	97.38	93.3	98.1	96.7	93.5	96.64	93.19	93.21	97.94	98.2	97.93	97.96	97.94	98.2	97.96	97.96	97.94	97.98	97.94	97.94	97.96	98.21	98.22	97.51	98.34	98.19	96.62	96.64	98.32	97.5	97.61	97.55	98.12	98.11	97.96	97.17	97.34	98.07	98.3	96.65	96.64	97.25	97.2	97.29	97.44	97.26	97.37	98.55	98.49	97.52	97.42	97.39	97.46	98.31	98.47	98.31	97.2	97.3	97.35	97.28	97.32	97.35	97.35	97.29	97.34	97.24	97.26	97.3	97.28	97.35	97.32	97.23	97.27	97.34	97.25	97.39	97.27	97.27	97.48	97.3	97.27	97.32	97.28	97.35	98.56	97.3	96.08	97.33	97.29	97.28	97.31	97.33	97.37	97.23	97.26	97.31	98.63	97.24	97.26	96.68	97.25	97.28	97.25	97.47	97.41	97.44	97.48	97.45	97.46	97.33	97.43	97.42	97.37	97.42	98.62	97.1	98.59	98.61	97.27	97.25	96.72	97.29	97.19	97.22	97.22	91.92	96.66	97.5	97.85	97.62	97.48	96.74	98.48	98.64	92.31	97.44	97.37	97.33	91.93	92.03	98.11	98.1	98.21	97.4	97.39	97.23	97.36	97.11	97.22	97.45	98.31	97.12	97.27	98.37	97.52	97.76	97.72	97.71	97.69	97.66	98.74	97.7	97.76	97.74	97.72	97.69	97.69	97.86	97.76	97.79	97.69	97.73	97.77	97.58	97.74	97.75	97.72	97.71	97.75	97.67	97.69	97.72	97.73	97.7	97.76	97.75	97.7	97.66	97.74	97.73	98.78	98.43	98.3	98.33	98.71	98.76	97.64	98.62	97.77	97.7	98.14	98.09	98.41	98.49	98.45	98.47	98.43	98.33	97.6	97.69	97.72	97.71	97.68	98.3	98.31	98.15	98.09	98.06	98.06	98.07	98.59	97.99	98.14	98.02	98.03	98.11	98.11	97.82	98.06	98.12	97.83	97.83	98.1	98.12	97.78	98.92	98.85	97.69	97.74	98.09	98.04	98.11	98.07	98.08	98.07	98.04	97.82	98.64	97.41	97.44	97.39	97.41	98.66	98.62	97.51	98.57	98.61	98.66	98.74	98.61	98.61	98.55	96.64	96.69	97.74	96.64	98.48	98.54	98.51	96.67	98.44	98.47	98.37	98.5	98.52	98.53	98.49	98.48	98.48	98.52	98.46	98.46	98.54	98.52	96.62	96.64	96.11	96.13	96.18	96.13	96.15	96.09	96.12	96.14	96.11	96.12	98.24	98.27	97.48	98.3	98.29	97.55	97.68	97.96	98.02	98.63	97.72	98.64	97.92	97.7	97.69	97.67	97.95	98.63	97.7	97.97	98.58	98	98.02	98	97.93	97.95	98.54	97.71	98.58	98.57	97.76	98.03	98.02	98.01	97.98	98.04	98.6	97.96	98.02	98.58	98.03	98.03	98.04	98.54	97.72	96.7	98.29	98.42	98.46	98.32	98.33	98.14	97.28	97.3	97.19	96.65	97.32	98.48	98.32	98.31	98.3	98.3	98.33	98.5	98.31	98.52	97.71	97.65	98.14	97.43	98.29	98.2	97.41	96.69	98	98.11	97.48	97.46	98.6	98.54	98.63	98.65	98.59	98.58	97.88	97.47	97.49	97.47	98.63	97.48	98.06	97.32	97.67	97.26	97.67	97.55	97.34	97.01	97.37	97.22	98.06	98.04	98.06	98.03	98.16	97.3	98.04	98.09	97.33	98.56	97.35	97.33	97.03	97.45	96.99	98.02	97.48	97.4	96.92	97.35	96.94	97.39	97.43	96.11	97.39	97.13	98.62	97.28	97.48	97.37	97.27	97.36	97.07	97.02	97.07	96.99	98.29	98.09	98.14	97.48	98.11	98.09	97.46	98.47	98.32	98.28	97.4	97.47	97.33	96.74	97.44	98.33	97.37	97.38	97.38	98.29	98.48	98.31	98.29	98.56	97.41	97.41	97.39	98.13	97.32	97.4	98.24	97.46	97.86	97.42	97.46	97.49	97.43	97.22	97.25	98.5	97.47	96.03	95.95	96.03	96.03	98.3	97.42	97.39	97.38	97.38	97.19	98.51	97.52	97.43	97.37	97.36	97.34	97.31	97.21	97.33	97.21	97.36	97.43	97.45	98.33	97.36	97.3	92.7	91.89	96.62	96.61	96.65	96.63	96.57	97.22	97.55	98.1	97.41	97.49	97.55	98.11	97.42	96.66	97.5	97.49	97.39	97.53	97.41	97.47	97.42	97.59	97.38	97.54	97.29	97.22	96.76	98.52	97.53	97.4	97.36	91.9	98.73	98.81	97.68	97.44	98.33	97.49	98.32	98.62	98.61	98.05	98.77	96.64	96.66	96.63	96.62	96.66	96.64	96.65	96.67	96.61	96.64	96.65	96.62	96.65	96.6	96.64	96.65	97.63	96.71	96.81	96.69	96.8	98.12	98.16	98.25	97.85	98.13	97.6	97.87	97.82	97.91	98.14	97.83	98.14	97.83	98.08	98.23	97.84	97.81	97.39	98.12	97.94	97.87	97.81	98.08	97.41	97.86	97.39	97.55	97.48	97.63	98.13	97.82	96.4	96.77	96.79	98.11	97.8	97.62	98.14	96.76	98.12	97.88	98.07	96.42	97.7	97.61	97.69	97.85	98.11	98.2	98.17	97.75	97.54	97.85	97.82	97.48	98.29	98.64	97.19	98.37	96.61	96.66	98.48	96.62	96.66	96.61	96.66	96.67	97.44	97.35	97.33	97.28	97.26	97.34	97.51	97.35	97.58	97.55	98.07	98.12	97.52	93.14	93.23	97.4	97.42	98.82	98.79	98.79	98.8	98.81	98.8	98.8	98.8	98.82	98.8	98.8	98.8	98.8	98.8	98.8	98.83	98.56	98.82	98.8	98.56	98.83	98.8	98.77	98.83	98.83	98.77	98.83	98.82	98.76	98.78	98.8	98.75	98.77	98.82	99.99	98.82	99.99	99.78	98.82	99.99	98.7	99.99	98.8	98.82	98.8	99.99	99.99	98.81	98.81	100	98.82	99.99	98.81	99.97	98.82	98.83	98.54	98.5	98.49	98.2	98.26	98.22	98.2	97.28	98.29	97.97	98.27	98.2	97.8
XJSL18	97.39	98.15	98.16	98.18	98.64	99.9	98.56	97.57	97.86	98.57	97.62	98.4	97.56	97.46	99.4	97.65	98.35	98.35	98.34	98.26	98.36	97.62	97.63	97.62	97.62	93.4	97.58	98.21	98.28	98.34	97.59	98.58	98.66	98.32	98.3	98.35	98.28	98.21	98.37	98.25	98.08	98.17	97.45	96.78	98.19	98.41	97.42	97.1	97.1	97.1	97.49	97.53	97.4	97.52	97.6	98.04	98.33	97.32	98.37	98.29	98.39	97.58	98.61	97.34	97.31	97.27	97.42	97.52	97.58	97.62	97.59	97.61	97.56	96.76	97.6	97.61	97.65	97.51	97.59	97.6	97.56	97.63	98.38	92.13	93.06	97.66	97	97.51	98.18	97.63	97.53	97.37	98.39	97.53	97.6	97.77	96.21	96.77	98.45	98.16	97.43	98.5	98.48	98.48	98.48	98.49	93.02	98.49	97.51	98.39	98.4	97.36	97.36	98.43	98.43	98.4	98.32	93.18	98.47	98.43	93.13	97.67	98.65	97.52	97.6	97.59	97.39	97.31	97.63	98.69	97.43	98.16	98.18	97.62	96.75	97.78	97.61	98.63	97.62	98.66	97.6	93.16	97.44	97.39	97.77	98.66	97.75	98.51	98.39	97.66	97.75	98.15	97.72	97.39	97.64	96.71	97.37	97.32	97.28	97.54	97.62	96.67	98.39	97.67	98.41	98.12	98.28	98.26	97.62	97.65	97.65	97.67	97.66	97.63	96.73	96.72	97.55	97.3	98.3	97.36	97.58	97.54	98.36	96.8	98.38	97.6	97.68	98.83	98.45	98.18	98.37	98.05	96.69	98.33	98.36	97.45	97.42	98.16	97.29	97.26	92.91	98.2	98.28	92.91	97.53	97.49	97.53	97.64	97.63	98.28	97.48	97.45	97.42	97.5	97.39	97.47	97.38	97.48	97.39	97.48	97.39	97.46	97.44	97.48	97.48	97.49	97.39	97.47	97.44	93.35	97.4	97.58	93.34	97.39	97.4	97.48	97.39	93.36	93.27	93.31	97.36	97.87	93.35	97.49	97.5	97.5	97.39	98.41	97.49	93.37	98.41	96.71	93.6	96.77	93.3	93.31	98.34	98.35	98.3	98.3	98.3	98.31	98.32	98.31	98.31	98.35	98.33	98.32	98.34	98.33	98.34	97.6	98.38	98.31	96.68	96.77	98.38	97.58	97.71	97.69	98.39	98.42	98.23	97.54	97.54	98.35	98.39	96.72	96.69	97.53	97.33	97.39	97.6	97.39	97.6	98.6	98.33	97.64	97.57	97.58	97.52	98.39	98.41	98.41	97.33	97.39	97.41	97.37	97.44	97.42	97.43	97.44	97.4	97.38	97.35	97.44	97.42	97.45	97.39	97.42	97.34	97.44	97.38	97.43	97.41	97.39	97.52	97.47	97.39	97.47	97.44	97.45	98.57	97.4	96.19	97.42	97.43	97.41	97.44	97.43	97.43	97.32	97.35	97.38	98.61	97.42	97.35	96.69	97.4	97.35	97.36	97.66	97.59	97.62	97.58	97.63	97.62	97.37	97.64	97.61	97.51	97.58	98.65	97.63	98.65	98.67	97.38	97.4	96.72	97.4	97.36	97.4	97.4	92.13	96.81	97.59	98.14	97.78	97.51	96.72	98.46	98.53	92.45	97.62	97.54	97.52	92.15	92.12	98.42	98.38	98.34	97.41	97.4	97.27	97.41	97.34	97.29	97.59	98.34	97.64	97.41	98.38	97.63	97.86	97.88	97.85	97.87	97.84	99.83	97.86	97.86	97.86	97.87	97.84	97.86	97.87	97.82	97.91	97.86	97.85	97.88	97.74	97.83	97.82	97.81	97.84	97.89	97.79	97.85	97.78	97.83	97.77	97.82	97.83	97.78	97.68	97.86	97.86	99.93	98.57	98.38	98.36	99.78	99.82	97.79	99.88	97.89	97.83	98.11	98.14	98.59	98.61	98.55	98.64	98.59	98.34	97.73	97.84	97.83	97.81	97.77	98.32	98.35	98.18	98.13	98.15	98.15	98.11	98.68	98.11	98.2	98.11	98.17	98.19	98.17	98.13	98.2	98.17	98.13	98.13	98.14	98.13	98.05	98.87	98.77	97.87	97.86	98.11	98.11	98.14	98.09	98.09	98.1	98.06	98.08	98.55	97.66	97.66	97.52	97.62	98.59	98.63	97.63	98.45	98.59	98.58	99.88	98.59	98.6	98.6	96.71	96.7	97.79	96.64	98.66	98.65	98.69	96.63	98.64	98.62	98.54	98.67	98.68	98.65	98.61	98.63	98.59	98.65	98.67	98.66	98.63	98.64	96.77	96.76	96.34	96.32	96.3	96.28	96.34	96.3	96.29	96.3	96.33	96.29	98.31	98.33	97.55	98.38	98.33	97.58	98.06	98.12	98.14	98.66	98.08	98.62	98.05	98.07	98.08	98.1	98.11	98.65	98.1	98.11	98.6	98.09	98.11	98.11	98.11	98.08	98.65	98.11	98.62	98.59	98.05	98.09	98.09	98.09	98.11	98.09	98.63	98.13	98.11	98.62	98.09	98.07	98.09	98.64	98.08	96.8	98.29	98.34	98.44	98.32	98.22	98.45	97.32	97.42	97.3	96.8	97.45	98.44	98.35	98.32	98.32	98.35	98.31	98.41	98.45	98.48	97.83	97.81	98.11	97.63	98.32	98.34	97.58	96.75	98.09	98.4	97.56	97.56	98.67	98.62	98.69	98.62	98.64	98.66	98.15	97.47	97.59	97.59	98.64	97.58	98.2	97.42	97.77	97.38	97.83	97.57	97.51	97.06	97.6	97.37	98.16	98.2	98.13	98.16	98.16	97.39	98.15	98.22	97.4	98.62	97.48	97.42	97.12	97.62	97.09	98.26	97.55	97.65	97.04	97.56	97.03	97.58	97.57	96.1	97.59	97.33	98.56	97.38	97.58	97.57	97.34	97.45	97.13	96.99	97.09	97.04	98.36	98.21	98.16	97.59	98.15	98.2	97.59	98.46	98.35	98.36	97.62	97.55	97.47	96.78	97.44	98.4	97.42	97.43	97.43	98.35	98.4	98.4	98.35	98.65	97.41	97.43	97.44	98.16	97.36	97.48	98.24	97.53	98.17	97.65	97.59	97.47	97.51	97.37	97.34	98.43	97.63	96.01	96.1	96.02	96.12	98.36	97.58	97.61	97.6	97.57	97.27	98.51	97.64	97.55	97.6	97.57	97.56	97.51	97.3	97.38	97.34	97.52	97.53	97.48	98.42	97.35	97.36	92.87	92.01	96.76	96.75	96.82	96.8	96.71	97.29	97.61	98.4	97.59	97.63	97.67	98.43	97.62	96.7	97.62	97.68	97.64	97.67	97.55	97.56	97.6	97.78	97.59	97.65	97.46	97.48	96.78	98.56	97.68	97.57	97.6	92.19	99.89	99.9	97.82	97.65	98.35	97.51	98.36	98.69	98.69	98.12	99.99	96.75	96.75	96.74	96.78	96.71	96.75	96.77	96.73	96.73	96.75	96.73	96.78	96.73	96.74	96.74	96.76	97.74	96.74	96.81	96.68	96.83	98.12	98.17	98.43	98.2	98.16	97.8	98.19	98.18	98.2	98.18	98.27	98.15	98.18	98.1	98.33	98.32	98.27	97.43	98.22	98.14	98.18	98.19	98.28	97.62	98.2	97.5	97.8	97.62	97.72	98.3	98.21	96.79	96.76	96.74	98.15	98.29	97.76	98.28	96.78	98.18	98.13	98.13	96.79	97.78	97.79	97.68	98.13	98.1	98.21	98.18	97.75	97.79	98.12	98.21	97.62	98.37	98.67	97.44	98.33	96.75	96.75	98.39	96.71	96.78	96.74	96.74	96.71	97.58	97.49	97.57	97.5	97.48	97.54	97.64	97.53	97.72	97.7	98.42	98.39	97.63	93.29	93.33	97.39	97.66	99.99	99.99	99.99	99.99	99.99	99.99	99.99	99.99	99.99	99.99	99.99	99.99	99.99	99.99	99.99	100	98.65	99.99	99.99	98.65	99.99	99.99	99.82	100	100	99.78	99.99	99.99	99.78	99.82	99.79	99.77	99.82	99.99	98.78	100	98.8	98.79	100	98.79	99.98	98.79	99.99	100	100	98.79	98.81	100	100	98.8	100	98.83	100	98.79	100	100	98.62	98.64	98.64	98.5	98.56	98.55	98.54	97.3	98.35	98.03	98.32	98.28	98.25
XJSL19	97.24	98.16	98.13	98.14	98.63	98.72	98.49	97.36	97.78	98.53	97.42	98.5	97.34	97.25	98.58	97.43	98.33	98.28	98.3	98.16	98.3	97.46	97.53	97.53	97.45	93.21	97.53	98.17	98.23	98.29	97.44	98.6	98.65	98.31	98.23	98.33	98.28	98.16	98.26	98.19	98.11	98.18	97.39	96.7	97.99	98.31	97.26	97.1	97.13	97.06	97.37	97.4	97.3	97.42	97.47	98.11	98.24	97.24	98.33	98.21	98.27	97.42	98.61	97.27	97.22	97.13	97.29	97.46	97.42	97.45	97.43	97.48	97.39	96.69	97.48	97.53	97.55	97.46	97.44	97.46	97.31	97.43	98.33	91.95	92.9	97.45	96.94	97.41	98.27	97.43	97.47	97.26	98.46	97.48	97.46	97.64	96.08	96.85	98.51	98.01	97.2	98.55	98.38	98.46	98.36	98.35	92.76	98.35	97.44	98.29	98.42	97.24	97.2	98.3	98.31	98.31	98.18	92.94	98.44	98.39	92.94	97.43	98.68	97.42	97.47	97.43	97.2	97.15	97.54	98.65	97.29	98.17	97.97	97.44	96.63	97.57	97.6	98.51	97.65	98.68	97.4	92.94	97.19	97.18	97.65	98.64	97.64	98.46	98.26	97.59	97.64	98.08	97.61	97.33	97.37	96.58	97.27	97.23	97.12	97.46	97.45	96.66	98.22	97.45	98.22	98.12	98.06	98.11	97.48	97.43	97.34	97.53	97.55	97.5	96.67	96.63	97.34	97.09	98.3	97.18	97.44	97.39	98.27	96.61	98.25	97.54	97.57	98.59	98.49	98.04	98.43	97.85	96.65	98.33	98.3	97.44	97.36	98.21	97.11	97.16	92.75	98.23	98.19	92.71	97.38	97.45	97.32	97.48	97.49	98.23	97.29	97.27	97.24	97.3	97.3	97.31	97.18	97.31	97.26	97.35	97.21	97.3	97.21	97.36	97.26	97.28	97.24	97.31	97.25	93.23	97.29	97.39	93.14	97.25	97.25	97.31	97.25	93.2	93.11	93.05	97.22	97.75	93.2	97.31	97.29	97.32	97.27	98.45	97.34	93.19	98.43	96.6	93.36	96.68	93.17	93.22	98.19	98.23	98.17	98.22	98.21	98.25	98.25	98.23	98.2	98.23	98.2	98.22	98.18	98.24	98.23	97.52	98.32	98.26	96.56	96.65	98.33	97.49	97.59	97.58	98.43	98.45	98.35	97.38	97.41	98.43	98.38	96.6	96.62	97.31	97.18	97.22	97.43	97.19	97.36	98.46	98.53	97.51	97.31	97.32	97.48	98.3	98.42	98.27	97.18	97.23	97.3	97.27	97.26	97.3	97.27	97.28	97.28	97.21	97.25	97.34	97.29	97.29	97.27	97.24	97.28	97.29	97.24	97.35	97.25	97.31	97.6	97.26	97.22	97.35	97.24	97.27	98.53	97.32	95.91	97.25	97.3	97.25	97.33	97.31	97.28	97.2	97.18	97.24	98.65	97.21	97.22	96.67	97.23	97.26	97.15	97.47	97.49	97.47	97.53	97.46	97.46	97.27	97.47	97.49	97.43	97.48	98.62	97.39	98.63	98.7	97.24	97.31	96.7	97.33	97.17	97.19	97.28	91.97	96.67	97.46	98.11	97.7	97.56	96.7	98.43	98.62	92.36	97.53	97.38	97.39	92	91.99	98.46	98.42	98.22	97.29	97.26	97.23	97.25	97.14	97.14	97.44	98.33	97.33	97.25	98.42	97.41	97.8	97.73	97.78	97.74	97.75	98.72	97.75	97.79	97.77	97.77	97.74	97.71	97.82	97.75	97.81	97.74	97.76	97.79	97.62	97.74	97.75	97.74	97.72	97.74	97.72	97.77	97.73	97.76	97.73	97.71	97.76	97.72	97.67	97.76	97.76	98.72	98.43	98.28	98.3	98.73	98.66	97.63	98.51	97.75	97.69	98.14	98.04	98.47	98.46	98.44	98.47	98.44	98.3	97.54	97.77	97.8	97.79	97.74	98.29	98.25	98.16	98.09	98.06	98.08	98.06	98.61	98.08	98.16	98.07	98.03	98.07	98.11	98.12	98.1	98.12	98.13	98.13	98.13	98.11	98.11	98.91	98.9	97.7	97.77	98.1	98.04	98.06	98.08	98.06	98.03	98.05	98.13	98.55	97.43	97.46	97.45	97.47	98.63	98.57	97.53	98.53	98.59	98.59	98.74	98.66	98.67	98.58	96.56	96.67	97.75	96.62	98.46	98.53	98.5	96.54	98.43	98.48	98.37	98.49	98.48	98.53	98.47	98.47	98.44	98.5	98.43	98.46	98.5	98.49	96.67	96.65	96.18	96.18	96.22	96.17	96.2	96.17	96.15	96.17	96.15	96.16	98.23	98.29	97.47	98.32	98.26	97.57	97.89	97.97	98	98.71	97.94	98.69	97.95	97.94	97.92	97.91	97.99	98.69	97.92	97.99	98.6	98	98.04	98	97.94	97.97	98.6	97.92	98.6	98.58	97.97	98.04	98.03	97.99	97.95	98.02	98.66	97.98	98.04	98.6	98.02	98.05	98.03	98.6	97.95	96.7	98.28	98.44	98.45	98.36	98.28	98.41	97.2	97.22	97.21	96.61	97.32	98.48	98.3	98.31	98.33	98.3	98.34	98.49	98.34	98.51	97.73	97.71	98.07	97.47	98.28	98.23	97.41	96.6	98.03	98.44	97.48	97.51	98.66	98.57	98.67	98.62	98.59	98.6	98.22	97.51	97.43	97.42	98.6	97.43	98.02	97.41	97.61	97.27	97.78	97.62	97.27	97.08	97.49	97.27	98.07	98.07	98.1	98.03	98.16	97.25	98.04	98.13	97.3	98.56	97.29	97.24	97.1	97.5	97.02	98.02	97.42	97.43	96.92	97.38	97.03	97.43	97.45	96.01	97.45	97.15	98.63	97.32	97.55	97.4	97.27	97.28	97.05	96.96	97.05	97.01	98.34	98.1	98.16	97.51	98.18	98.16	97.51	98.55	98.34	98.36	97.47	97.54	97.36	96.66	97.37	98.27	97.39	97.37	97.4	98.29	98.5	98.32	98.31	98.59	97.34	97.28	97.33	98.13	97.26	97.36	98.21	97.48	98.16	97.41	97.54	97.52	97.45	97.23	97.16	98.48	97.44	95.84	95.89	95.85	95.93	98.31	97.43	97.46	97.49	97.42	97.17	98.45	97.51	97.42	97.41	97.36	97.42	97.37	97.14	97.25	97.09	97.35	97.46	97.49	98.31	97.33	97.24	92.65	91.97	96.65	96.59	96.68	96.67	96.6	97.15	97.52	98.45	97.38	97.51	97.5	98.47	97.46	96.58	97.49	97.42	97.31	97.52	97.45	97.46	97.45	97.57	97.52	97.57	97.25	97.25	96.57	98.53	97.49	97.41	97.42	91.92	98.73	98.81	97.75	97.43	98.27	97.41	98.3	98.64	98.6	98.03	98.82	96.68	96.66	96.61	96.65	96.7	96.69	96.61	96.64	96.63	96.68	96.66	96.66	96.68	96.64	96.66	96.68	97.64	96.67	96.81	96.68	96.78	98.12	98.19	98.18	98.18	98.09	97.58	98.15	98.17	98.15	98.19	98.06	98.13	98.17	98.09	98.21	98.16	98.16	97.36	98.15	98.14	98.14	98.1	98.06	97.45	98.15	97.38	97.63	97.5	97.61	98.11	98.08	96.64	96.77	96.79	98.11	98.1	97.68	98.12	96.75	98.19	98.12	97.96	96.56	97.62	97.64	97.62	98.13	98.11	98.2	98.15	97.73	97.62	98.14	98.16	97.52	98.28	98.69	97.19	98.32	96.66	96.62	98.47	96.67	96.68	96.64	96.68	96.67	97.45	97.41	97.41	97.33	97.32	97.43	97.49	97.37	97.55	97.58	98.42	98.47	97.49	93.15	93.17	97.36	97.43	98.79	98.79	98.79	98.8	98.79	98.81	98.8	98.8	98.77	98.81	98.8	98.8	98.81	98.8	98.8	98.81	98.54	98.78	98.8	98.55	98.8	98.8	98.74	98.81	98.81	98.7	98.78	98.78	98.69	98.69	98.72	98.75	98.73	98.78	100	98.81	100	99.97	98.77	100	98.77	100	98.83	98.81	98.8	100	100	98.84	98.85	99.98	98.83	100	98.84	100	98.79	98.83	98.48	98.47	98.46	98.26	98.32	98.34	98.31	97.23	98.29	97.97	98.34	98.21	98.08
XJSL20	97.38	98.15	98.16	98.18	98.63	99.9	98.57	97.57	97.85	98.58	97.62	98.42	97.56	97.46	99.39	97.64	98.35	98.35	98.34	98.26	98.37	97.61	97.63	97.61	97.61	93.42	97.58	98.21	98.28	98.34	97.59	98.59	98.66	98.33	98.3	98.35	98.28	98.21	98.37	98.25	98.08	98.18	97.44	96.79	98.19	98.42	97.41	97.09	97.1	97.1	97.48	97.52	97.39	97.53	97.59	98.04	98.33	97.34	98.37	98.29	98.39	97.57	98.6	97.33	97.32	97.29	97.41	97.53	97.57	97.62	97.58	97.61	97.57	96.74	97.59	97.61	97.63	97.51	97.6	97.61	97.55	97.62	98.37	92.12	93.07	97.66	97	97.51	98.2	97.61	97.53	97.36	98.4	97.53	97.6	97.76	96.21	96.78	98.47	98.16	97.41	98.51	98.47	98.48	98.48	98.49	93.02	98.49	97.5	98.39	98.4	97.35	97.38	98.44	98.42	98.4	98.33	93.21	98.46	98.43	93.14	97.67	98.65	97.51	97.6	97.59	97.41	97.32	97.63	98.72	97.42	98.16	98.18	97.62	96.75	97.76	97.62	98.63	97.63	98.67	97.6	93.16	97.43	97.39	97.76	98.68	97.75	98.52	98.39	97.65	97.75	98.15	97.72	97.39	97.63	96.71	97.36	97.34	97.29	97.54	97.61	96.67	98.38	97.66	98.42	98.13	98.28	98.26	97.63	97.64	97.64	97.67	97.66	97.63	96.74	96.72	97.54	97.3	98.31	97.38	97.58	97.54	98.36	96.8	98.38	97.59	97.69	98.84	98.47	98.18	98.39	98.05	96.7	98.33	98.36	97.42	97.43	98.17	97.3	97.28	92.91	98.2	98.29	92.94	97.53	97.48	97.53	97.63	97.63	98.29	97.48	97.44	97.41	97.5	97.4	97.46	97.38	97.48	97.39	97.48	97.38	97.45	97.44	97.48	97.47	97.49	97.38	97.47	97.43	93.38	97.39	97.58	93.34	97.41	97.4	97.47	97.39	93.38	93.27	93.32	97.35	97.86	93.35	97.49	97.5	97.5	97.39	98.41	97.48	93.38	98.4	96.72	93.64	96.77	93.32	93.32	98.34	98.36	98.31	98.3	98.31	98.31	98.33	98.31	98.31	98.35	98.34	98.33	98.34	98.34	98.34	97.59	98.38	98.31	96.67	96.78	98.37	97.57	97.7	97.68	98.39	98.41	98.22	97.54	97.54	98.35	98.39	96.72	96.69	97.53	97.33	97.39	97.59	97.4	97.61	98.62	98.33	97.63	97.58	97.58	97.52	98.39	98.43	98.41	97.33	97.39	97.4	97.36	97.43	97.42	97.43	97.43	97.39	97.37	97.35	97.44	97.43	97.45	97.39	97.4	97.34	97.43	97.38	97.44	97.41	97.39	97.53	97.47	97.39	97.46	97.43	97.46	98.59	97.4	96.19	97.42	97.42	97.4	97.44	97.43	97.42	97.32	97.36	97.39	98.62	97.41	97.35	96.71	97.4	97.35	97.37	97.65	97.58	97.61	97.58	97.63	97.61	97.38	97.63	97.6	97.5	97.58	98.67	97.63	98.64	98.68	97.39	97.39	96.74	97.4	97.36	97.41	97.4	92.13	96.81	97.59	98.14	97.78	97.51	96.74	98.45	98.54	92.43	97.62	97.54	97.51	92.16	92.13	98.41	98.38	98.34	97.41	97.39	97.27	97.4	97.34	97.31	97.58	98.34	97.63	97.41	98.39	97.62	97.88	97.89	97.86	97.86	97.83	99.83	97.85	97.86	97.86	97.86	97.85	97.85	97.87	97.82	97.9	97.85	97.86	97.89	97.75	97.84	97.81	97.81	97.85	97.9	97.78	97.85	97.77	97.82	97.76	97.82	97.82	97.77	97.7	97.87	97.86	99.93	98.58	98.38	98.36	99.78	99.82	97.78	99.88	97.9	97.82	98.11	98.14	98.6	98.62	98.56	98.65	98.59	98.34	97.73	97.83	97.82	97.8	97.76	98.32	98.35	98.18	98.13	98.15	98.15	98.12	98.69	98.11	98.2	98.11	98.17	98.19	98.17	98.13	98.2	98.17	98.13	98.13	98.14	98.13	98.05	98.88	98.77	97.88	97.87	98.12	98.1	98.14	98.1	98.09	98.1	98.06	98.08	98.55	97.65	97.65	97.51	97.61	98.59	98.64	97.63	98.46	98.6	98.59	99.88	98.6	98.59	98.58	96.73	96.69	97.78	96.64	98.66	98.67	98.7	96.64	98.64	98.64	98.55	98.67	98.7	98.66	98.63	98.65	98.61	98.68	98.68	98.67	98.64	98.65	96.77	96.74	96.34	96.32	96.31	96.28	96.33	96.3	96.29	96.3	96.33	96.29	98.31	98.34	97.56	98.38	98.33	97.57	98.07	98.12	98.14	98.67	98.08	98.63	98.05	98.1	98.1	98.1	98.1	98.66	98.1	98.12	98.6	98.08	98.12	98.11	98.12	98.11	98.65	98.12	98.63	98.61	98.05	98.09	98.09	98.11	98.12	98.09	98.64	98.12	98.12	98.63	98.09	98.07	98.09	98.66	98.08	96.82	98.29	98.34	98.44	98.33	98.24	98.46	97.34	97.42	97.32	96.8	97.45	98.45	98.35	98.32	98.32	98.35	98.31	98.41	98.45	98.49	97.84	97.81	98.11	97.62	98.32	98.34	97.58	96.76	98.09	98.4	97.55	97.56	98.66	98.61	98.7	98.61	98.63	98.66	98.15	97.47	97.58	97.58	98.64	97.57	98.2	97.42	97.76	97.36	97.81	97.56	97.49	97.06	97.6	97.38	98.16	98.2	98.13	98.16	98.16	97.38	98.15	98.22	97.4	98.64	97.47	97.41	97.11	97.61	97.09	98.26	97.54	97.65	97.02	97.58	97.03	97.59	97.55	96.1	97.59	97.32	98.55	97.4	97.56	97.57	97.33	97.44	97.13	96.98	97.08	97.05	98.36	98.22	98.16	97.58	98.15	98.2	97.59	98.47	98.35	98.35	97.62	97.54	97.48	96.78	97.45	98.4	97.41	97.43	97.42	98.35	98.4	98.4	98.35	98.66	97.4	97.44	97.42	98.16	97.36	97.47	98.24	97.53	98.17	97.65	97.59	97.46	97.5	97.37	97.34	98.44	97.62	96.01	96.08	96.01	96.1	98.35	97.58	97.6	97.6	97.56	97.25	98.52	97.63	97.54	97.6	97.56	97.56	97.52	97.33	97.38	97.34	97.54	97.52	97.48	98.42	97.36	97.36	92.86	91.99	96.75	96.74	96.82	96.8	96.72	97.28	97.61	98.4	97.58	97.62	97.67	98.43	97.61	96.68	97.61	97.67	97.63	97.67	97.55	97.56	97.59	97.77	97.59	97.65	97.46	97.48	96.78	98.57	97.68	97.57	97.6	92.18	99.89	99.9	97.83	97.65	98.35	97.5	98.36	98.71	98.68	98.12	99.98	96.74	96.75	96.74	96.78	96.69	96.74	96.77	96.71	96.72	96.76	96.73	96.78	96.71	96.74	96.73	96.78	97.74	96.76	96.81	96.68	96.82	98.12	98.17	98.42	98.2	98.16	97.81	98.2	98.18	98.2	98.18	98.27	98.15	98.18	98.1	98.33	98.32	98.27	97.42	98.23	98.14	98.18	98.19	98.28	97.62	98.2	97.5	97.8	97.61	97.73	98.3	98.21	96.79	96.76	96.75	98.15	98.28	97.74	98.27	96.78	98.18	98.13	98.13	96.78	97.77	97.79	97.68	98.13	98.1	98.21	98.18	97.75	97.78	98.12	98.21	97.62	98.37	98.68	97.44	98.33	96.75	96.73	98.4	96.69	96.78	96.72	96.74	96.69	97.57	97.49	97.57	97.49	97.49	97.53	97.64	97.52	97.72	97.71	98.42	98.39	97.62	93.32	93.35	97.38	97.65	99.99	99.99	99.99	99.99	99.99	99.99	99.99	99.99	99.99	99.99	99.99	99.99	99.99	99.99	99.99	100	98.66	99.99	99.99	98.66	99.99	99.99	99.82	100	100	99.78	99.99	99.99	99.78	99.82	99.79	99.77	99.82	99.99	98.78	100	98.79	98.79	99.99	98.79	99.98	98.79	99.99	100	100	98.79	98.82	100	100	98.8	100	98.82	100	98.79	100	100	98.64	98.66	98.66	98.5	98.57	98.56	98.54	97.3	98.35	98.03	98.32	98.29	98.24
XJSL21	97.29	98.2	98.2	98.23	98.65	98.76	98.51	97.43	97.78	98.58	97.45	98.53	97.38	97.38	98.76	97.49	98.36	98.32	98.35	98.24	98.35	97.55	97.57	97.56	97.5	93.36	97.57	98.19	98.27	98.37	97.53	98.59	98.69	98.34	98.26	98.35	98.35	98.2	98.31	98.25	98.12	98.22	97.42	96.75	98.06	98.42	97.3	97.13	97.11	97.13	97.43	97.47	97.37	97.46	97.54	98.14	98.34	97.32	98.35	98.28	98.36	97.45	98.64	97.3	97.25	97.2	97.33	97.49	97.43	97.53	97.5	97.54	97.43	96.76	97.46	97.51	97.52	97.44	97.47	97.51	97.44	97.53	98.38	92.01	93	97.52	96.98	97.4	98.33	97.41	97.44	97.31	98.55	97.53	97.52	97.75	96.16	96.88	98.54	98.09	97.36	98.57	98.43	98.48	98.39	98.37	92.87	98.37	97.44	98.45	98.45	97.3	97.31	98.43	98.47	98.45	98.36	92.97	98.47	98.43	93.01	97.5	98.68	97.48	97.52	97.5	97.27	97.23	97.55	98.69	97.38	98.2	98.07	97.46	96.69	97.58	97.6	98.55	97.66	98.71	97.48	93.04	97.41	97.33	97.66	98.65	97.67	98.47	98.45	97.66	97.7	98.18	97.71	97.35	97.46	96.71	97.37	97.31	97.17	97.51	97.56	96.75	98.3	97.5	98.29	98.16	98.17	98.17	97.52	97.47	97.44	97.56	97.55	97.57	96.72	96.71	97.42	97.21	98.31	97.3	97.43	97.45	98.33	96.68	98.33	97.58	97.6	98.58	98.54	98.1	98.44	97.92	96.76	98.35	98.35	97.46	97.42	98.24	97.22	97.23	92.92	98.32	98.27	92.89	97.43	97.44	97.4	97.5	97.54	98.28	97.39	97.37	97.35	97.39	97.4	97.35	97.34	97.39	97.38	97.41	97.34	97.37	97.33	97.43	97.4	97.37	97.4	97.41	97.39	93.36	97.39	97.45	93.24	97.34	97.32	97.4	97.36	93.37	93.23	93.16	97.34	97.79	93.29	97.37	97.39	97.38	97.42	98.45	97.42	93.34	98.44	96.73	93.49	96.77	93.27	93.26	98.29	98.28	98.27	98.3	98.3	98.27	98.33	98.29	98.31	98.32	98.29	98.3	98.28	98.29	98.3	97.57	98.35	98.33	96.61	96.7	98.38	97.57	97.64	97.66	98.42	98.44	98.33	97.42	97.46	98.43	98.39	96.72	96.69	97.38	97.3	97.34	97.46	97.29	97.44	98.62	98.56	97.54	97.39	97.4	97.45	98.37	98.52	98.38	97.27	97.3	97.32	97.3	97.32	97.35	97.35	97.35	97.36	97.28	97.33	97.38	97.31	97.31	97.35	97.32	97.35	97.33	97.32	97.39	97.33	97.39	97.58	97.34	97.33	97.45	97.31	97.4	98.53	97.36	96.1	97.28	97.37	97.35	97.39	97.4	97.36	97.26	97.28	97.31	98.7	97.33	97.29	96.73	97.27	97.32	97.24	97.46	97.49	97.51	97.58	97.51	97.55	97.34	97.54	97.5	97.4	97.53	98.68	97.47	98.61	98.69	97.32	97.34	96.8	97.35	97.28	97.25	97.32	92.05	96.71	97.52	98.13	97.7	97.58	96.76	98.44	98.63	92.45	97.57	97.45	97.42	91.98	92.11	98.46	98.44	98.3	97.43	97.38	97.3	97.35	97.22	97.25	97.52	98.38	97.48	97.31	98.39	97.47	97.8	97.78	97.77	97.74	97.71	98.72	97.76	97.77	97.79	97.79	97.73	97.75	97.8	97.78	97.77	97.75	97.73	97.76	97.66	97.77	97.75	97.77	97.73	97.75	97.72	97.76	97.74	97.73	97.68	97.74	97.75	97.71	97.67	97.78	97.76	98.73	98.44	98.38	98.36	98.73	98.67	97.6	98.58	97.75	97.73	98.14	98.06	98.51	98.52	98.46	98.47	98.43	98.35	97.57	97.77	97.81	97.79	97.76	98.35	98.35	98.19	98.14	98.09	98.13	98.07	98.63	98.08	98.17	98.12	98.1	98.13	98.15	98.17	98.15	98.12	98.21	98.22	98.15	98.13	98.15	98.93	98.92	97.72	97.77	98.12	98.09	98.08	98.08	98.06	98.08	98.08	98.16	98.59	97.5	97.44	97.45	97.49	98.66	98.63	97.51	98.56	98.64	98.67	98.76	98.68	98.67	98.58	96.72	96.72	97.81	96.66	98.49	98.55	98.53	96.66	98.48	98.5	98.42	98.48	98.54	98.55	98.5	98.51	98.46	98.52	98.47	98.48	98.53	98.53	96.73	96.74	96.24	96.22	96.26	96.19	96.24	96.21	96.22	96.21	96.2	96.22	98.31	98.36	97.47	98.34	98.34	97.59	97.94	97.95	98.03	98.68	97.97	98.67	97.93	97.95	97.97	97.99	97.97	98.67	97.96	97.97	98.62	98.01	98.02	98.01	97.95	97.97	98.59	97.98	98.59	98.63	98.01	98.01	98.01	98.02	97.95	98.03	98.67	97.96	98.02	98.59	98.04	98.02	98.01	98.6	97.97	96.72	98.32	98.5	98.47	98.35	98.34	98.47	97.3	97.3	97.3	96.71	97.36	98.54	98.34	98.31	98.33	98.33	98.37	98.51	98.37	98.56	97.77	97.75	98.06	97.51	98.32	98.35	97.46	96.75	98.05	98.46	97.5	97.54	98.66	98.62	98.66	98.68	98.59	98.62	98.23	97.57	97.6	97.62	98.62	97.47	98.07	97.43	97.69	97.34	97.8	97.59	97.38	97.08	97.5	97.31	98.12	98.14	98.11	98.07	98.14	97.32	98.09	98.18	97.34	98.58	97.38	97.34	97.07	97.57	97.09	98.11	97.54	97.5	97	97.43	97.08	97.45	97.49	96.09	97.48	97.18	98.65	97.38	97.59	97.5	97.33	97.38	97.06	96.99	97.11	97.04	98.35	98.13	98.16	97.53	98.19	98.18	97.55	98.54	98.36	98.36	97.54	97.5	97.37	96.66	97.39	98.36	97.45	97.42	97.45	98.35	98.56	98.41	98.38	98.62	97.42	97.35	97.38	98.16	97.3	97.4	98.26	97.53	98.16	97.48	97.53	97.56	97.47	97.28	97.27	98.55	97.51	95.98	96.09	95.97	96.1	98.33	97.52	97.54	97.52	97.47	97.2	98.5	97.53	97.48	97.44	97.39	97.44	97.39	97.23	97.38	97.11	97.39	97.55	97.5	98.4	97.4	97.31	92.91	92.01	96.68	96.67	96.75	96.7	96.68	97.25	97.57	98.46	97.4	97.58	97.54	98.49	97.54	96.71	97.51	97.48	97.4	97.55	97.46	97.5	97.45	97.64	97.53	97.58	97.31	97.34	96.75	98.55	97.54	97.44	97.46	91.96	98.78	98.81	97.75	97.52	98.36	97.53	98.37	98.67	98.61	98.08	98.82	96.76	96.77	96.74	96.75	96.73	96.77	96.78	96.71	96.73	96.76	96.71	96.79	96.72	96.74	96.71	96.77	97.71	96.8	96.86	96.75	96.78	98.13	98.18	98.28	98.2	98.1	97.68	98.15	98.16	98.16	98.21	98.18	98.13	98.18	98.09	98.29	98.21	98.19	97.37	98.21	98.16	98.16	98.14	98.09	97.5	98.15	97.45	97.64	97.55	97.66	98.13	98.16	96.79	96.84	96.81	98.17	98.17	97.69	98.16	96.8	98.19	98.16	98.01	96.67	97.69	97.7	97.72	98.17	98.17	98.23	98.19	97.78	97.67	98.13	98.2	97.57	98.37	98.69	97.27	98.37	96.72	96.72	98.52	96.73	96.75	96.74	96.75	96.72	97.51	97.4	97.47	97.41	97.37	97.43	97.58	97.44	97.64	97.62	98.45	98.46	97.51	93.28	93.28	97.41	97.46	98.86	98.84	98.84	98.84	98.84	98.86	98.85	98.85	98.81	98.86	98.85	98.85	98.86	98.85	98.85	98.78	98.57	98.79	98.85	98.58	98.83	98.85	98.81	98.79	98.79	98.78	98.76	98.82	98.77	98.74	98.78	98.81	98.8	98.78	100	98.8	100	100	98.77	100	98.8	100	98.81	98.8	98.81	100	100	98.82	98.83	100	98.81	100	98.82	100	98.8	98.83	98.53	98.48	98.48	98.46	98.47	98.47	98.5	97.24	98.37	97.95	98.34	98.32	98.15
XJSL22	97.44	98.27	98.27	98.29	98.67	99.94	98.53	97.59	97.85	98.6	97.59	98.48	97.59	97.47	99.39	97.68	98.35	98.34	98.37	98.24	98.38	97.63	97.63	97.63	97.63	93.44	97.54	98.21	98.33	98.34	97.61	98.62	98.67	98.35	98.3	98.37	98.31	98.23	98.41	98.29	98.18	98.16	97.5	96.81	98.14	98.41	97.41	97.08	97.07	97.04	97.56	97.55	97.43	97.58	97.62	98.1	98.33	97.37	98.36	98.26	98.38	97.6	98.65	97.38	97.42	97.33	97.5	97.5	97.55	97.6	97.61	97.61	97.56	96.78	97.62	97.6	97.65	97.56	97.59	97.6	97.57	97.65	98.39	92.09	93.08	97.65	97.01	97.63	98.2	97.61	97.58	97.4	98.45	97.58	97.6	97.78	96.21	96.8	98.44	98.15	97.44	98.56	98.46	98.42	98.4	98.42	92.97	98.42	97.57	98.41	98.39	97.36	97.38	98.44	98.43	98.41	98.38	93.12	98.49	98.43	93.14	97.64	98.7	97.6	97.6	97.62	97.41	97.37	97.66	98.73	97.39	98.26	98.2	97.64	96.81	97.73	97.65	98.64	97.72	98.71	97.61	93.17	97.4	97.37	97.8	98.63	97.81	98.51	98.34	97.7	97.73	98.15	97.78	97.43	97.64	96.71	97.36	97.38	97.3	97.53	97.58	96.71	98.4	97.67	98.39	98.21	98.34	98.28	97.66	97.66	97.68	97.67	97.66	97.61	96.75	96.73	97.55	97.32	98.3	97.37	97.55	97.56	98.35	96.78	98.34	97.64	97.71	98.81	98.44	98.14	98.39	98.05	96.78	98.34	98.37	97.55	97.51	98.17	97.3	97.32	92.93	98.27	98.28	92.84	97.54	97.54	97.52	97.64	97.61	98.3	97.49	97.48	97.4	97.54	97.53	97.43	97.51	97.48	97.46	97.49	97.43	97.46	97.49	97.46	97.48	97.48	97.49	97.48	97.46	93.35	97.48	97.62	93.34	97.42	97.47	97.47	97.47	93.42	93.29	93.28	97.44	97.84	93.34	97.51	97.54	97.55	97.48	98.46	97.52	93.39	98.44	96.74	93.58	96.8	93.25	93.27	98.34	98.32	98.32	98.35	98.32	98.3	98.34	98.36	98.33	98.39	98.34	98.34	98.35	98.37	98.34	97.59	98.38	98.29	96.73	96.79	98.39	97.58	97.72	97.69	98.42	98.41	98.27	97.61	97.55	98.37	98.36	96.75	96.7	97.57	97.39	97.39	97.63	97.4	97.56	98.62	98.44	97.62	97.61	97.62	97.58	98.39	98.43	98.38	97.34	97.4	97.39	97.34	97.41	97.42	97.38	97.41	97.35	97.36	97.39	97.4	97.4	97.45	97.36	97.33	97.35	97.46	97.34	97.43	97.37	97.33	97.55	97.47	97.42	97.45	97.41	97.43	98.6	97.39	96.19	97.4	97.4	97.37	97.45	97.41	97.41	97.35	97.38	97.39	98.65	97.44	97.36	96.74	97.4	97.35	97.38	97.66	97.58	97.6	97.58	97.64	97.63	97.37	97.6	97.59	97.52	97.62	98.64	97.63	98.67	98.7	97.38	97.38	96.76	97.42	97.39	97.45	97.4	92.08	96.78	97.62	98.28	97.75	97.52	96.79	98.42	98.56	92.43	97.61	97.57	97.58	92.11	92.18	98.45	98.4	98.32	97.45	97.45	97.33	97.45	97.34	97.33	97.6	98.36	97.66	97.41	98.42	97.65	97.86	97.86	97.84	97.83	97.83	99.84	97.86	97.85	97.87	97.87	97.87	97.85	97.84	97.84	97.88	97.82	97.84	97.88	97.76	97.84	97.83	97.82	97.85	97.88	97.78	97.82	97.81	97.87	97.78	97.83	97.84	97.8	97.72	97.86	97.85	99.9	98.55	98.39	98.34	99.81	99.8	97.8	99.86	97.89	97.81	98.21	98.17	98.56	98.64	98.56	98.63	98.56	98.32	97.73	97.87	97.87	97.9	97.84	98.3	98.34	98.23	98.15	98.16	98.17	98.15	98.64	98.15	98.21	98.14	98.21	98.21	98.2	98.21	98.24	98.19	98.26	98.24	98.18	98.17	98.19	98.95	98.85	97.86	97.85	98.24	98.21	98.25	98.2	98.2	98.21	98.18	98.19	98.57	97.56	97.6	97.48	97.58	98.59	98.56	97.59	98.48	98.6	98.58	99.85	98.65	98.6	98.56	96.74	96.73	97.83	96.68	98.66	98.67	98.67	96.64	98.6	98.61	98.49	98.64	98.67	98.66	98.61	98.6	98.58	98.64	98.67	98.65	98.61	98.66	96.79	96.78	96.3	96.3	96.32	96.29	96.29	96.3	96.26	96.27	96.3	96.27	98.31	98.32	97.55	98.37	98.35	97.55	98.12	98.15	98.19	98.69	98.12	98.66	98.1	98.13	98.14	98.15	98.13	98.7	98.16	98.13	98.63	98.13	98.12	98.14	98.17	98.12	98.66	98.16	98.68	98.64	98.13	98.16	98.15	98.14	98.15	98.14	98.67	98.15	98.12	98.68	98.14	98.14	98.16	98.67	98.12	96.85	98.33	98.34	98.48	98.34	98.33	98.45	97.4	97.43	97.33	96.78	97.46	98.47	98.38	98.36	98.35	98.37	98.35	98.41	98.41	98.51	97.83	97.83	98.25	97.59	98.33	98.33	97.59	96.8	98.1	98.42	97.53	97.54	98.67	98.63	98.7	98.59	98.63	98.7	98.25	97.5	97.59	97.6	98.67	97.6	98.2	97.48	97.74	97.37	97.89	97.63	97.47	97.04	97.63	97.39	98.12	98.14	98.11	98.13	98.14	97.36	98.13	98.17	97.43	98.57	97.46	97.4	97.06	97.65	97.05	98.27	97.55	97.64	97.01	97.56	97.05	97.55	97.56	96.13	97.6	97.36	98.57	97.4	97.57	97.57	97.38	97.47	97.1	97	97.05	97.01	98.34	98.28	98.3	97.61	98.26	98.26	97.68	98.44	98.35	98.35	97.64	97.6	97.52	96.77	97.53	98.38	97.42	97.45	97.44	98.34	98.47	98.37	98.36	98.67	97.48	97.49	97.49	98.25	97.42	97.53	98.2	97.58	98.26	97.62	97.59	97.5	97.61	97.41	97.31	98.47	97.62	96.11	96.12	96.11	96.14	98.36	97.57	97.62	97.58	97.59	97.31	98.5	97.64	97.58	97.6	97.6	97.59	97.53	97.36	97.42	97.36	97.49	97.52	97.49	98.39	97.41	97.39	92.87	92.03	96.72	96.73	96.78	96.73	96.66	97.36	97.63	98.42	97.61	97.59	97.63	98.45	97.62	96.74	97.64	97.65	97.65	97.66	97.64	97.61	97.63	97.75	97.66	97.67	97.46	97.41	96.78	98.59	97.65	97.59	97.62	92.12	99.87	99.92	97.84	97.61	98.35	97.54	98.35	98.66	98.66	98.22	99.99	96.78	96.78	96.78	96.79	96.74	96.77	96.78	96.76	96.75	96.81	96.76	96.81	96.75	96.79	96.77	96.81	97.78	96.78	96.87	96.73	96.82	98.22	98.28	98.36	98.3	98.23	97.76	98.27	98.3	98.27	98.28	98.3	98.26	98.29	98.2	98.3	98.31	98.29	97.46	98.16	98.27	98.27	98.19	98.29	97.58	98.2	97.49	97.79	97.59	97.79	98.3	98.25	96.81	96.81	96.8	98.26	98.29	97.76	98.31	96.78	98.27	98.27	98.26	96.69	97.75	97.77	97.74	98.26	98.19	98.21	98.19	97.78	97.74	98.25	98.15	97.61	98.37	98.66	97.44	98.29	96.78	96.76	98.43	96.71	96.78	96.73	96.75	96.73	97.63	97.56	97.64	97.62	97.51	97.61	97.62	97.62	97.71	97.72	98.42	98.41	97.6	93.29	93.36	97.45	97.64	99.99	100	100	100	100	100	100	100	100	100	100	100	100	100	100	100	98.67	100	100	98.67	100	100	99.83	100	100	99.84	100	100	99.86	99.84	99.85	99.83	99.83	100	98.84	100	98.8	98.8	100	98.85	100	98.8	100	100	99.99	98.8	98.84	99.99	100	98.79	100	98.84	100	98.8	100	100	98.64	98.66	98.66	98.56	98.62	98.62	98.6	97.31	98.37	98.06	98.31	98.29	98.25
XJSL23	97.43	98.26	98.25	98.28	98.66	99.93	98.55	97.56	97.85	98.61	97.62	98.48	97.57	97.46	99.4	97.66	98.35	98.35	98.39	98.28	98.38	97.59	97.63	97.62	97.6	93.4	97.52	98.22	98.35	98.36	97.6	98.63	98.65	98.33	98.32	98.37	98.35	98.25	98.4	98.29	98.17	98.23	97.47	96.84	98.14	98.39	97.38	97.11	97.09	97.08	97.58	97.55	97.44	97.54	97.63	98.13	98.33	97.39	98.35	98.27	98.39	97.6	98.66	97.38	97.39	97.34	97.48	97.48	97.55	97.6	97.61	97.62	97.56	96.74	97.6	97.59	97.63	97.54	97.59	97.57	97.56	97.66	98.4	92.11	93.09	97.63	96.94	97.61	98.2	97.61	97.55	97.43	98.45	97.57	97.6	97.75	96.17	96.83	98.42	98.16	97.41	98.57	98.44	98.41	98.4	98.41	93.01	98.42	97.58	98.42	98.38	97.38	97.33	98.46	98.41	98.44	98.33	93.18	98.48	98.43	93.17	97.59	98.67	97.59	97.6	97.64	97.39	97.36	97.63	98.69	97.37	98.24	98.23	97.64	96.79	97.71	97.66	98.64	97.7	98.66	97.6	93.19	97.37	97.35	97.76	98.62	97.78	98.47	98.37	97.71	97.77	98.18	97.79	97.4	97.65	96.7	97.37	97.38	97.31	97.56	97.6	96.68	98.36	97.66	98.39	98.22	98.32	98.26	97.64	97.68	97.68	97.69	97.64	97.58	96.76	96.72	97.56	97.3	98.32	97.36	97.56	97.56	98.37	96.76	98.36	97.62	97.72	98.78	98.46	98.16	98.38	98.09	96.78	98.34	98.36	97.56	97.53	98.19	97.33	97.33	93	98.28	98.29	92.98	97.52	97.55	97.5	97.64	97.59	98.33	97.49	97.48	97.39	97.52	97.51	97.44	97.51	97.48	97.46	97.47	97.42	97.46	97.43	97.46	97.44	97.49	97.46	97.47	97.51	93.37	97.49	97.58	93.36	97.42	97.43	97.44	97.46	93.44	93.33	93.32	97.46	97.82	93.36	97.48	97.53	97.53	97.47	98.46	97.5	93.42	98.43	96.7	93.61	96.82	93.26	93.29	98.36	98.35	98.34	98.37	98.34	98.32	98.35	98.38	98.36	98.39	98.36	98.35	98.35	98.36	98.34	97.57	98.38	98.3	96.71	96.79	98.4	97.58	97.68	97.68	98.43	98.39	98.27	97.61	97.54	98.39	98.4	96.77	96.72	97.51	97.42	97.38	97.64	97.37	97.53	98.62	98.44	97.6	97.58	97.58	97.56	98.39	98.44	98.38	97.33	97.35	97.39	97.31	97.41	97.41	97.37	97.39	97.36	97.28	97.41	97.37	97.37	97.47	97.35	97.31	97.37	97.45	97.31	97.43	97.37	97.34	97.54	97.42	97.45	97.41	97.4	97.42	98.6	97.36	96.14	97.39	97.39	97.37	97.43	97.42	97.41	97.32	97.38	97.39	98.63	97.43	97.37	96.76	97.4	97.38	97.37	97.65	97.57	97.59	97.58	97.64	97.62	97.37	97.59	97.6	97.47	97.62	98.6	97.6	98.63	98.65	97.4	97.39	96.76	97.41	97.39	97.46	97.39	92.17	96.79	97.58	98.24	97.75	97.51	96.77	98.42	98.52	92.47	97.6	97.59	97.57	92.15	92.12	98.45	98.41	98.33	97.43	97.4	97.35	97.43	97.32	97.31	97.6	98.36	97.65	97.41	98.41	97.63	97.87	97.88	97.83	97.78	97.8	99.84	97.83	97.86	97.82	97.86	97.86	97.8	97.82	97.79	97.86	97.8	97.82	97.89	97.73	97.82	97.83	97.79	97.85	97.91	97.74	97.81	97.8	97.86	97.75	97.79	97.84	97.77	97.69	97.88	97.85	99.89	98.55	98.38	98.33	99.81	99.8	97.78	99.85	97.92	97.79	98.19	98.17	98.57	98.62	98.59	98.62	98.55	98.32	97.71	97.87	97.86	97.9	97.84	98.31	98.31	98.25	98.16	98.18	98.15	98.17	98.65	98.13	98.22	98.14	98.17	98.23	98.21	98.22	98.21	98.21	98.24	98.23	98.21	98.18	98.17	98.91	98.87	97.83	97.83	98.22	98.19	98.22	98.21	98.21	98.19	98.2	98.2	98.55	97.51	97.59	97.5	97.58	98.57	98.55	97.55	98.46	98.59	98.56	99.86	98.64	98.6	98.54	96.74	96.74	97.81	96.66	98.66	98.65	98.71	96.65	98.61	98.59	98.53	98.64	98.64	98.61	98.58	98.61	98.56	98.62	98.62	98.62	98.63	98.64	96.79	96.79	96.28	96.27	96.29	96.29	96.28	96.26	96.27	96.29	96.28	96.28	98.33	98.35	97.53	98.4	98.36	97.57	98.1	98.13	98.15	98.69	98.09	98.67	98.06	98.16	98.11	98.13	98.1	98.69	98.14	98.09	98.66	98.15	98.1	98.16	98.14	98.14	98.66	98.14	98.68	98.65	98.1	98.13	98.11	98.12	98.11	98.1	98.69	98.13	98.1	98.69	98.1	98.11	98.14	98.69	98.09	96.89	98.33	98.32	98.47	98.34	98.31	98.44	97.38	97.42	97.26	96.8	97.45	98.47	98.37	98.36	98.35	98.35	98.37	98.42	98.43	98.52	97.81	97.84	98.27	97.57	98.32	98.35	97.58	96.83	98.08	98.42	97.55	97.54	98.65	98.63	98.68	98.55	98.64	98.7	98.25	97.49	97.55	97.55	98.67	97.6	98.2	97.43	97.72	97.34	97.89	97.6	97.45	97.06	97.64	97.42	98.07	98.12	98.1	98.11	98.16	97.35	98.11	98.17	97.43	98.56	97.51	97.38	97.13	97.67	97.1	98.26	97.55	97.63	97.01	97.54	97.07	97.53	97.59	96.09	97.57	97.37	98.59	97.39	97.57	97.55	97.42	97.43	97.14	97.05	97.06	96.99	98.32	98.26	98.3	97.61	98.24	98.28	97.65	98.43	98.37	98.34	97.64	97.62	97.53	96.8	97.5	98.38	97.41	97.46	97.45	98.35	98.46	98.37	98.36	98.65	97.48	97.47	97.48	98.24	97.43	97.55	98.2	97.57	98.26	97.62	97.61	97.51	97.6	97.4	97.31	98.46	97.59	96.1	96.09	96.05	96.08	98.37	97.57	97.62	97.58	97.61	97.25	98.51	97.63	97.56	97.6	97.57	97.58	97.51	97.33	97.4	97.36	97.44	97.5	97.46	98.39	97.42	97.4	92.95	92.06	96.78	96.72	96.76	96.73	96.67	97.39	97.62	98.42	97.6	97.61	97.64	98.46	97.63	96.71	97.63	97.64	97.65	97.67	97.61	97.59	97.61	97.76	97.65	97.67	97.45	97.41	96.79	98.61	97.64	97.6	97.61	92.14	99.87	99.92	97.86	97.6	98.35	97.51	98.35	98.63	98.65	98.18	99.99	96.81	96.79	96.81	96.8	96.77	96.8	96.82	96.76	96.76	96.83	96.77	96.84	96.75	96.8	96.76	96.78	97.77	96.76	96.89	96.76	96.81	98.18	98.3	98.38	98.3	98.23	97.78	98.29	98.3	98.29	98.28	98.31	98.26	98.29	98.2	98.32	98.32	98.3	97.45	98.15	98.28	98.26	98.21	98.27	97.58	98.22	97.49	97.8	97.6	97.8	98.29	98.27	96.78	96.83	96.81	98.24	98.3	97.76	98.32	96.79	98.27	98.25	98.28	96.74	97.74	97.79	97.73	98.24	98.19	98.22	98.2	97.78	97.76	98.26	98.16	97.58	98.37	98.68	97.4	98.29	96.78	96.79	98.42	96.71	96.78	96.76	96.77	96.7	97.62	97.56	97.58	97.58	97.55	97.61	97.61	97.61	97.72	97.7	98.4	98.42	97.57	93.24	93.35	97.45	97.62	99.99	99.99	99.99	99.99	99.99	99.99	99.99	99.99	99.99	99.99	99.99	99.99	99.99	99.99	99.99	100	98.66	100	99.99	98.65	99.99	99.99	99.83	100	100	99.85	99.99	99.99	99.87	99.85	99.85	99.83	99.83	100	98.85	100	98.83	98.83	100	98.88	100	98.83	100	100	99.99	98.83	98.81	99.99	100	98.83	100	98.81	100	98.83	100	100	98.65	98.64	98.64	98.56	98.64	98.64	98.61	97.32	98.34	98.07	98.3	98.3	98.28
XJSL24	97.45	98.15	98.12	98.19	98.67	98.65	98.5	97.41	97.78	98.51	97.45	98.46	97.4	97.49	98.53	97.53	98.36	98.3	98.35	98.28	98.34	97.51	97.51	97.54	97.54	93.29	97.57	98.28	98.27	98.37	97.5	98.63	98.63	98.37	98.31	98.35	98.34	98.21	98.35	98.28	98.14	98.19	97.4	96.58	97.98	98.56	97.46	97.14	97.14	97.07	97.4	97.46	97.49	97.47	97.47	98.14	98.34	97.36	98.38	98.3	98.42	97.47	98.62	97.35	97.25	97.34	97.39	97.44	97.46	97.47	97.51	97.52	97.47	96.58	97.48	97.55	97.55	97.44	97.48	97.47	97.45	97.48	98.42	92.01	92.91	97.41	96.93	97.45	98.23	97.56	97.47	97.41	98.43	97.6	97.42	97.72	96.14	96.67	98.37	98.02	97.48	98.46	98.6	98.69	98.57	98.58	92.81	98.59	97.47	98.55	98.59	97.4	97.45	98.56	98.53	98.57	98.5	93	98.64	98.6	93.03	97.52	98.69	97.5	97.53	97.48	97.33	97.4	97.38	98.68	97.48	98.2	98.05	97.42	96.58	97.59	97.54	98.62	97.68	98.65	97.5	92.97	97.5	97.46	97.51	98.64	97.61	98.45	98.62	97.59	97.63	98.2	97.66	97.47	97.39	96.46	97.37	97.4	97.34	97.49	97.49	96.62	98.48	97.56	98.42	98.18	98.09	98.11	97.51	97.48	97.39	97.5	97.57	97.58	96.62	96.62	97.45	97.3	98.38	97.43	97.42	97.46	98.41	96.63	98.34	97.57	97.61	98.52	98.44	98.07	98.39	97.9	96.56	98.35	98.36	97.44	97.43	98.22	97.33	97.23	92.91	98.23	98.25	92.8	97.39	97.48	97.36	97.51	97.45	98.28	97.41	97.44	97.38	97.4	97.46	97.43	97.42	97.47	97.39	97.45	97.47	97.44	97.41	97.39	97.47	97.41	97.48	97.43	97.49	93.23	97.4	97.47	93.25	97.4	97.44	97.41	97.38	93.22	93.22	93.19	97.42	97.82	93.32	97.37	97.4	97.45	97.45	98.44	97.49	93.31	98.49	96.63	93.39	96.63	93.12	93.12	98.28	98.31	98.26	98.29	98.27	98.34	98.3	98.3	98.28	98.3	98.29	98.33	98.24	98.3	98.28	97.64	98.37	98.34	96.57	96.56	98.42	97.5	97.61	97.56	98.45	98.48	98.4	97.43	97.42	98.45	98.45	96.59	96.51	97.41	97.4	97.37	97.51	97.41	97.46	98.72	98.47	97.56	97.49	97.49	97.5	98.39	98.42	98.39	97.4	97.43	97.49	97.39	97.46	97.51	97.45	97.44	97.46	97.38	97.46	97.44	97.34	97.46	97.43	97.32	97.38	97.44	97.35	97.51	97.38	97.44	97.6	97.42	97.43	97.44	97.42	97.45	98.57	97.41	96.1	97.48	97.4	97.41	97.43	97.46	97.47	97.37	97.47	97.46	98.66	97.47	97.42	96.71	97.46	97.45	97.43	97.48	97.56	97.5	97.53	97.56	97.51	97.51	97.51	97.53	97.35	97.52	98.67	97.51	98.63	98.65	97.46	97.42	96.73	97.45	97.36	97.5	97.42	92	96.55	97.68	98.14	97.62	97.6	96.67	98.5	98.56	92.41	97.52	97.54	97.46	92.07	92.09	98.46	98.47	98.32	97.42	97.45	97.33	97.43	97.26	97.39	97.49	98.37	97.44	97.52	98.38	97.46	97.81	97.82	97.75	97.69	97.75	98.6	97.74	97.79	97.79	97.81	97.8	97.8	97.84	97.81	97.79	97.75	97.77	97.78	97.66	97.75	97.78	97.76	97.76	97.79	97.76	97.79	97.75	97.75	97.71	97.81	97.78	97.84	97.71	97.8	97.81	98.69	99.76	98.39	98.39	98.6	98.58	97.76	98.53	97.79	97.76	98.19	98.1	98.46	98.48	98.45	98.53	98.47	98.38	97.68	97.79	97.81	97.78	97.79	98.35	98.37	98.16	98.13	98.14	98.11	98.06	99.91	98.07	98.12	98.04	98.1	98.11	98.12	98.15	98.07	98.18	98.13	98.12	98.16	98.13	98.06	98.57	98.49	97.74	97.81	98.11	98.14	98.13	98.09	98.11	98.08	98.07	98.16	98.51	97.47	97.5	97.44	97.53	98.55	98.53	97.46	98.47	98.56	98.52	98.59	98.6	98.64	98.52	96.54	96.62	97.74	96.55	99.79	99.8	99.81	96.61	99.9	99.92	99.78	99.91	99.94	99.82	99.9	99.92	99.89	99.91	99.92	99.9	99.93	99.83	96.55	96.63	96.23	96.23	96.21	96.23	96.24	96.2	96.22	96.24	96.24	96.24	98.36	98.39	97.46	98.42	98.4	97.52	98.02	98	98.1	98.67	98.09	98.69	98.08	98.06	98.02	98.05	98.06	98.66	98.06	98.08	98.7	98.07	98.07	98.09	98.06	98.04	98.63	98.07	98.64	98.66	98.06	98.1	98.09	98.06	98.1	98.08	98.7	98.03	98.07	98.64	98.09	98.1	98.11	98.61	98.09	96.63	98.39	98.32	98.36	98.4	98.32	98.37	97.38	97.54	97.34	96.66	97.46	98.4	98.36	98.34	98.35	98.34	98.4	98.41	98.34	98.45	97.81	97.83	98.13	97.48	98.34	98.31	97.48	96.56	98.02	98.46	97.51	97.51	98.67	98.53	98.65	98.63	98.66	98.62	98.17	97.65	97.68	97.7	98.65	97.41	98.04	97.51	97.72	97.36	97.78	97.61	97.5	97.16	97.48	97.44	98.08	98.12	98.13	98.1	98.16	97.42	98.11	98.14	97.43	98.52	97.42	97.45	97.13	97.53	97.14	98.1	97.67	97.48	97.01	97.43	97.04	97.45	97.43	96.09	97.48	97.35	98.62	97.41	97.67	97.47	97.36	97.45	97.1	97.02	97.09	97.04	98.38	98.1	98.16	97.64	98.2	98.12	97.63	98.46	98.38	98.4	97.54	97.44	97.4	96.57	97.46	98.36	97.43	97.52	97.45	98.39	98.46	98.39	98.4	98.57	97.44	97.43	97.39	98.15	97.35	97.42	98.26	97.6	98.14	97.55	97.61	97.63	97.47	97.48	97.39	98.49	97.48	95.98	96.07	96.04	96.07	98.39	97.43	97.53	97.45	97.44	97.27	98.48	97.46	97.47	97.42	97.44	97.5	97.44	97.26	97.4	97.3	97.45	97.56	97.61	98.41	97.38	97.44	92.89	92.02	96.55	96.55	96.57	96.61	96.48	97.25	97.52	98.47	97.41	97.47	97.48	98.49	97.51	96.52	97.52	97.49	97.41	97.52	97.5	97.51	97.53	97.6	97.4	97.47	97.48	97.46	96.59	98.49	97.41	97.45	97.43	92.09	98.61	98.59	97.77	97.43	98.39	97.58	98.39	98.62	98.7	98.15	98.64	96.61	96.63	96.59	96.61	96.63	96.62	96.6	96.62	96.62	96.62	96.54	96.62	96.61	96.61	96.64	96.58	97.56	96.63	96.68	96.63	96.62	98.14	98.18	98.35	98.23	98.17	97.7	98.17	98.19	98.17	98.2	98.15	98.18	98.2	98.2	98.28	98.17	98.12	97.42	98.17	98.13	98.18	98.15	98.04	97.55	98.11	97.45	97.6	97.52	97.63	98.13	98.15	96.61	96.71	96.71	98.18	98.12	97.58	98.11	96.7	98.16	98.14	98.14	96.53	97.7	97.59	97.68	98.22	98.14	98.2	98.12	97.7	97.58	98.19	98.17	97.51	98.4	98.67	97.42	98.3	96.56	96.64	98.46	96.63	96.59	96.63	96.59	96.6	97.51	97.47	97.48	97.39	97.42	97.53	97.56	97.5	97.59	97.58	98.47	98.49	97.53	93.25	93.36	97.45	97.49	98.6	98.63	98.61	98.6	98.63	98.62	98.61	98.61	98.6	98.62	98.63	98.61	98.62	98.63	98.63	98.63	99.91	98.62	98.63	99.91	98.63	98.61	98.6	98.61	98.62	98.66	98.68	98.63	98.67	98.62	98.67	98.57	98.6	98.61	98.57	98.62	98.57	98.56	98.65	98.56	98.62	98.56	98.59	98.63	98.59	98.56	98.56	98.59	98.62	98.58	98.62	98.56	98.61	98.56	98.61	98.6	100	100	100	99.88	99.9	99.87	99.84	97.32	98.39	97.97	98.36	98.33	98.11
XJSL25	97.41	98.21	98.24	98.26	98.72	98.64	98.48	97.45	97.79	98.52	97.49	98.43	97.4	97.57	98.54	97.6	98.38	98.36	98.36	98.25	98.36	97.53	97.55	97.55	97.57	93.33	97.55	98.27	98.32	98.38	97.56	98.66	98.67	98.38	98.29	98.39	98.33	98.24	98.37	98.27	98.2	98.19	97.5	96.57	98.02	98.57	97.47	97.14	97.15	97.09	97.36	97.51	97.52	97.49	97.46	98.23	98.4	97.35	98.43	98.3	98.45	97.51	98.68	97.43	97.32	97.31	97.48	97.44	97.4	97.54	97.48	97.57	97.48	96.59	97.45	97.55	97.56	97.47	97.52	97.52	97.47	97.51	98.44	92.01	92.94	97.44	97.1	97.41	98.19	97.57	97.48	97.41	98.44	97.65	97.5	97.74	96.15	96.72	98.41	98.08	97.56	98.39	98.56	98.7	98.59	98.6	92.87	98.6	97.45	98.59	98.69	97.46	97.45	98.61	98.56	98.59	98.53	93.03	98.61	98.59	93.06	97.51	98.73	97.45	97.53	97.52	97.39	97.38	97.45	98.71	97.49	98.2	98.03	97.41	96.61	97.6	97.57	98.67	97.71	98.65	97.57	93.02	97.55	97.55	97.52	98.69	97.59	98.51	98.61	97.56	97.61	98.23	97.68	97.52	97.38	96.49	97.38	97.4	97.29	97.47	97.53	96.65	98.47	97.56	98.47	98.2	98.14	98.22	97.54	97.45	97.36	97.5	97.56	97.57	96.61	96.6	97.39	97.25	98.34	97.43	97.45	97.41	98.39	96.63	98.38	97.57	97.61	98.5	98.4	98.13	98.36	97.93	96.56	98.4	98.43	97.45	97.44	98.24	97.34	97.22	92.96	98.29	98.3	92.82	97.45	97.4	97.37	97.53	97.52	98.32	97.54	97.52	97.46	97.48	97.5	97.48	97.46	97.44	97.51	97.46	97.51	97.46	97.48	97.52	97.49	97.52	97.49	97.45	97.49	93.27	97.5	97.47	93.37	97.42	97.53	97.44	97.48	93.33	93.28	93.23	97.47	97.74	93.34	97.51	97.48	97.51	97.51	98.53	97.5	93.39	98.57	96.65	93.35	96.6	93.25	93.22	98.34	98.37	98.31	98.36	98.36	98.37	98.36	98.35	98.36	98.39	98.37	98.38	98.33	98.38	98.36	97.65	98.43	98.36	96.55	96.54	98.44	97.52	97.58	97.58	98.55	98.53	98.36	97.4	97.39	98.47	98.45	96.56	96.53	97.44	97.39	97.4	97.52	97.38	97.42	98.75	98.47	97.56	97.46	97.45	97.47	98.44	98.42	98.43	97.36	97.42	97.52	97.48	97.51	97.5	97.45	97.47	97.44	97.38	97.4	97.43	97.34	97.46	97.47	97.38	97.37	97.48	97.41	97.5	97.45	97.46	97.59	97.44	97.45	97.47	97.4	97.53	98.54	97.36	96.13	97.48	97.45	97.41	97.46	97.49	97.47	97.35	97.45	97.46	98.67	97.45	97.38	96.73	97.45	97.43	97.44	97.52	97.54	97.53	97.57	97.53	97.56	97.49	97.56	97.53	97.4	97.53	98.68	97.48	98.71	98.68	97.46	97.42	96.74	97.48	97.42	97.42	97.43	91.91	96.57	97.65	98.23	97.6	97.58	96.68	98.43	98.54	92.44	97.56	97.53	97.48	92.04	92.06	98.53	98.49	98.34	97.47	97.45	97.35	97.46	97.23	97.38	97.53	98.41	97.44	97.5	98.32	97.48	97.83	97.85	97.82	97.69	97.8	98.59	97.76	97.8	97.78	97.83	97.8	97.81	97.83	97.82	97.83	97.79	97.78	97.81	97.68	97.8	97.81	97.8	97.75	97.84	97.82	97.81	97.78	97.82	97.72	97.82	97.8	97.8	97.78	97.81	97.83	98.66	99.75	98.41	98.42	98.61	98.57	97.75	98.49	97.8	97.79	98.21	98.15	98.51	98.52	98.46	98.51	98.48	98.41	97.72	97.83	97.83	97.79	97.79	98.37	98.38	98.2	98.16	98.14	98.12	98.13	99.93	98.07	98.18	98.06	98.13	98.18	98.2	98.19	98.13	98.17	98.18	98.19	98.2	98.16	98.11	98.55	98.47	97.77	97.79	98.08	98.14	98.19	98.11	98.12	98.12	98.11	98.16	98.54	97.46	97.51	97.46	97.5	98.54	98.59	97.47	98.47	98.55	98.54	98.56	98.62	98.66	98.55	96.49	96.61	97.77	96.54	99.81	99.82	99.82	96.59	99.9	99.93	99.8	99.94	99.95	99.83	99.89	99.92	99.89	99.92	99.95	99.9	99.93	99.83	96.59	96.61	96.21	96.19	96.23	96.24	96.22	96.18	96.22	96.23	96.23	96.23	98.36	98.39	97.51	98.43	98.39	97.52	98.05	98.03	98.14	98.71	98.08	98.71	98.08	98.09	98.05	98.08	98.09	98.7	98.05	98.08	98.7	98.11	98.11	98.13	98.05	98.04	98.68	98.08	98.68	98.67	98.11	98.15	98.14	98.11	98.1	98.14	98.69	98.06	98.11	98.68	98.15	98.16	98.15	98.69	98.08	96.62	98.37	98.31	98.37	98.4	98.32	98.36	97.4	97.49	97.38	96.67	97.47	98.42	98.4	98.39	98.36	98.4	98.43	98.4	98.34	98.46	97.8	97.82	98.13	97.46	98.37	98.36	97.45	96.54	98.08	98.55	97.56	97.53	98.74	98.62	98.7	98.59	98.66	98.69	98.24	97.64	97.68	97.66	98.68	97.34	98.12	97.54	97.64	97.37	97.77	97.58	97.5	97.13	97.48	97.42	98.15	98.18	98.16	98.12	98.23	97.44	98.15	98.19	97.46	98.53	97.48	97.47	97.14	97.52	97.11	98.17	97.64	97.47	97.07	97.38	97.07	97.47	97.46	96.07	97.47	97.36	98.6	97.4	97.7	97.46	97.39	97.48	97.13	97.09	97.13	97.07	98.41	98.22	98.26	97.67	98.21	98.19	97.64	98.46	98.4	98.42	97.55	97.46	97.38	96.61	97.48	98.43	97.5	97.56	97.52	98.4	98.5	98.46	98.43	98.58	97.53	97.52	97.54	98.19	97.46	97.52	98.3	97.65	98.23	97.52	97.65	97.65	97.45	97.42	97.39	98.45	97.49	95.99	95.99	96	96.09	98.39	97.49	97.51	97.45	97.47	97.35	98.44	97.4	97.52	97.45	97.47	97.49	97.4	97.31	97.41	97.32	97.47	97.59	97.57	98.46	97.42	97.46	92.94	92	96.57	96.55	96.54	96.57	96.47	97.36	97.49	98.56	97.38	97.49	97.48	98.55	97.51	96.54	97.56	97.45	97.46	97.51	97.49	97.52	97.43	97.62	97.44	97.48	97.46	97.46	96.53	98.53	97.44	97.47	97.43	92.01	98.57	98.61	97.79	97.5	98.4	97.55	98.45	98.68	98.7	98.15	98.62	96.63	96.6	96.58	96.57	96.59	96.58	96.56	96.61	96.6	96.64	96.58	96.61	96.6	96.59	96.6	96.58	97.56	96.67	96.71	96.66	96.67	98.18	98.25	98.36	98.26	98.22	97.63	98.21	98.26	98.2	98.26	98.16	98.22	98.22	98.23	98.33	98.19	98.2	97.44	98.26	98.11	98.26	98.2	98.1	97.51	98.19	97.45	97.61	97.53	97.64	98.14	98.22	96.66	96.75	96.73	98.24	98.2	97.6	98.16	96.75	98.19	98.23	98.22	96.55	97.69	97.55	97.6	98.24	98.2	98.28	98.22	97.67	97.63	98.22	98.26	97.54	98.41	98.71	97.41	98.25	96.57	96.63	98.43	96.61	96.59	96.58	96.58	96.57	97.46	97.39	97.47	97.39	97.4	97.47	97.53	97.48	97.59	97.59	98.53	98.52	97.53	93.26	93.32	97.48	97.52	98.66	98.63	98.63	98.63	98.64	98.64	98.63	98.63	98.62	98.64	98.63	98.63	98.64	98.63	98.63	98.63	99.92	98.63	98.63	99.92	98.65	98.63	98.63	98.63	98.63	98.65	98.65	98.64	98.62	98.63	98.66	98.62	98.6	98.63	98.54	98.63	98.53	98.54	98.64	98.56	98.62	98.54	98.62	98.64	98.59	98.54	98.52	98.62	98.63	98.54	98.63	98.53	98.63	98.54	98.62	98.59	100	100	100	99.9	99.9	99.9	99.85	97.32	98.42	98.05	98.4	98.32	98.15
XJSL26	97.39	98.19	98.21	98.22	98.72	98.63	98.48	97.46	97.77	98.52	97.51	98.42	97.39	97.54	98.56	97.6	98.39	98.37	98.36	98.25	98.37	97.52	97.56	97.56	97.56	93.33	97.55	98.25	98.33	98.37	97.56	98.66	98.68	98.39	98.3	98.4	98.34	98.23	98.39	98.28	98.2	98.19	97.51	96.57	98.06	98.57	97.47	97.14	97.16	97.1	97.36	97.51	97.55	97.51	97.48	98.2	98.41	97.39	98.44	98.29	98.44	97.51	98.69	97.45	97.34	97.34	97.49	97.46	97.39	97.55	97.48	97.57	97.48	96.58	97.45	97.53	97.58	97.47	97.52	97.53	97.47	97.51	98.46	92.02	92.97	97.45	97.1	97.44	98.17	97.58	97.48	97.4	98.47	97.66	97.5	97.73	96.16	96.69	98.4	98.1	97.54	98.39	98.55	98.7	98.59	98.6	92.88	98.6	97.44	98.59	98.69	97.45	97.44	98.59	98.57	98.59	98.54	93.02	98.59	98.59	93.05	97.5	98.73	97.45	97.53	97.52	97.4	97.39	97.46	98.71	97.49	98.17	98.07	97.43	96.62	97.58	97.57	98.63	97.73	98.63	97.57	93.04	97.52	97.52	97.54	98.67	97.6	98.49	98.59	97.55	97.65	98.24	97.67	97.49	97.37	96.5	97.41	97.42	97.29	97.51	97.54	96.69	98.46	97.56	98.47	98.2	98.15	98.2	97.56	97.47	97.37	97.5	97.58	97.57	96.62	96.62	97.4	97.24	98.34	97.45	97.46	97.42	98.4	96.63	98.39	97.57	97.58	98.5	98.39	98.13	98.33	97.95	96.56	98.4	98.44	97.46	97.44	98.26	97.36	97.23	92.96	98.28	98.3	92.85	97.43	97.41	97.36	97.51	97.52	98.32	97.53	97.48	97.44	97.47	97.48	97.46	97.44	97.45	97.51	97.45	97.48	97.45	97.47	97.49	97.49	97.51	97.48	97.45	97.47	93.29	97.49	97.52	93.37	97.43	97.49	97.42	97.47	93.35	93.3	93.22	97.45	97.75	93.35	97.49	97.47	97.48	97.49	98.52	97.49	93.4	98.56	96.64	93.37	96.61	93.25	93.23	98.35	98.37	98.31	98.36	98.36	98.37	98.36	98.35	98.36	98.39	98.37	98.38	98.32	98.39	98.37	97.65	98.43	98.37	96.53	96.53	98.46	97.53	97.6	97.6	98.53	98.52	98.36	97.4	97.4	98.47	98.44	96.58	96.55	97.45	97.41	97.43	97.52	97.43	97.42	98.74	98.47	97.57	97.46	97.45	97.47	98.43	98.4	98.42	97.38	97.4	97.52	97.48	97.5	97.51	97.46	97.48	97.44	97.38	97.39	97.43	97.35	97.46	97.48	97.38	97.39	97.47	97.42	97.51	97.44	97.45	97.62	97.44	97.45	97.48	97.4	97.53	98.55	97.38	96.12	97.48	97.46	97.41	97.47	97.5	97.48	97.36	97.43	97.46	98.68	97.44	97.41	96.74	97.47	97.41	97.46	97.51	97.55	97.54	97.57	97.52	97.55	97.48	97.55	97.54	97.4	97.53	98.68	97.49	98.72	98.68	97.46	97.43	96.77	97.5	97.41	97.44	97.45	91.95	96.57	97.64	98.22	97.62	97.59	96.67	98.43	98.52	92.44	97.58	97.54	97.49	92.06	92.12	98.52	98.49	98.34	97.48	97.46	97.37	97.47	97.22	97.4	97.53	98.42	97.45	97.52	98.35	97.5	97.8	97.82	97.81	97.66	97.77	98.59	97.74	97.78	97.77	97.82	97.77	97.78	97.83	97.82	97.81	97.77	97.76	97.79	97.64	97.76	97.77	97.78	97.73	97.81	97.79	97.78	97.73	97.79	97.72	97.78	97.76	97.76	97.73	97.79	97.8	98.66	99.75	98.42	98.43	98.58	98.57	97.73	98.47	97.78	97.77	98.2	98.14	98.52	98.51	98.47	98.52	98.48	98.41	97.73	97.82	97.81	97.78	97.78	98.38	98.39	98.2	98.16	98.12	98.11	98.12	99.93	98.08	98.17	98.05	98.12	98.17	98.19	98.18	98.12	98.18	98.18	98.18	98.18	98.15	98.11	98.54	98.45	97.75	97.77	98.07	98.13	98.17	98.1	98.11	98.11	98.1	98.15	98.56	97.47	97.51	97.48	97.5	98.57	98.61	97.49	98.48	98.58	98.58	98.57	98.62	98.66	98.56	96.5	96.63	97.77	96.58	99.82	99.82	99.82	96.6	99.89	99.94	99.82	99.94	99.95	99.83	99.9	99.94	99.89	99.93	99.95	99.91	99.95	99.83	96.6	96.61	96.19	96.17	96.21	96.22	96.19	96.19	96.2	96.22	96.22	96.22	98.38	98.38	97.51	98.44	98.4	97.51	98.05	98.04	98.16	98.72	98.09	98.72	98.09	98.09	98.06	98.09	98.09	98.71	98.07	98.09	98.69	98.12	98.12	98.12	98.07	98.05	98.69	98.08	98.69	98.67	98.13	98.17	98.16	98.11	98.11	98.16	98.69	98.06	98.12	98.69	98.16	98.18	98.17	98.7	98.09	96.62	98.36	98.29	98.37	98.42	98.33	98.34	97.39	97.52	97.39	96.68	97.47	98.4	98.4	98.4	98.36	98.41	98.44	98.36	98.33	98.43	97.81	97.86	98.13	97.49	98.38	98.36	97.45	96.56	98.1	98.53	97.57	97.55	98.74	98.63	98.7	98.58	98.67	98.69	98.21	97.64	97.71	97.67	98.68	97.37	98.11	97.52	97.69	97.37	97.8	97.58	97.51	97.13	97.48	97.43	98.13	98.15	98.14	98.1	98.22	97.44	98.14	98.2	97.51	98.54	97.48	97.47	97.12	97.52	97.1	98.18	97.69	97.51	97.08	97.39	97.06	97.48	97.46	96.08	97.47	97.36	98.59	97.4	97.7	97.46	97.4	97.49	97.13	97.09	97.13	97.07	98.42	98.21	98.26	97.68	98.2	98.18	97.67	98.47	98.41	98.43	97.56	97.45	97.37	96.62	97.49	98.42	97.51	97.57	97.55	98.42	98.5	98.47	98.44	98.58	97.55	97.53	97.55	98.17	97.48	97.53	98.31	97.66	98.22	97.54	97.65	97.64	97.45	97.43	97.41	98.45	97.51	96.03	96.03	96.03	96.12	98.37	97.5	97.52	97.46	97.46	97.35	98.43	97.4	97.52	97.44	97.48	97.5	97.4	97.35	97.38	97.34	97.49	97.6	97.58	98.45	97.45	97.46	92.95	92.03	96.57	96.54	96.53	96.57	96.48	97.37	97.5	98.55	97.41	97.5	97.49	98.55	97.54	96.55	97.55	97.46	97.44	97.51	97.5	97.53	97.43	97.6	97.44	97.48	97.47	97.48	96.56	98.51	97.46	97.48	97.44	92.02	98.58	98.59	97.77	97.51	98.39	97.55	98.43	98.67	98.7	98.13	98.6	96.64	96.61	96.6	96.58	96.6	96.59	96.57	96.62	96.61	96.65	96.58	96.62	96.61	96.6	96.61	96.58	97.59	96.68	96.7	96.66	96.67	98.16	98.24	98.37	98.25	98.21	97.65	98.2	98.23	98.19	98.24	98.19	98.2	98.2	98.2	98.34	98.21	98.22	97.44	98.21	98.1	98.25	98.18	98.11	97.53	98.18	97.51	97.62	97.54	97.63	98.15	98.22	96.68	96.77	96.76	98.23	98.18	97.62	98.16	96.76	98.19	98.22	98.2	96.52	97.71	97.57	97.64	98.23	98.2	98.26	98.21	97.68	97.65	98.21	98.25	97.55	98.4	98.7	97.42	98.22	96.58	96.64	98.43	96.61	96.6	96.58	96.59	96.58	97.45	97.39	97.48	97.4	97.43	97.47	97.56	97.51	97.62	97.61	98.52	98.52	97.53	93.28	93.32	97.49	97.52	98.67	98.62	98.62	98.64	98.62	98.65	98.62	98.62	98.61	98.65	98.62	98.62	98.65	98.62	98.62	98.62	99.91	98.62	98.62	99.91	98.64	98.62	98.62	98.62	98.62	98.65	98.64	98.63	98.62	98.63	98.64	98.63	98.61	98.64	98.53	98.61	98.53	98.53	98.64	98.55	98.61	98.53	98.63	98.63	98.6	98.53	98.51	98.62	98.63	98.54	98.62	98.52	98.62	98.53	98.61	98.58	100	100	100	99.9	99.9	99.9	99.87	97.31	98.44	98.06	98.39	98.31	98.15
ZBS3_16-240-01	97.25	97.99	98	98.03	98.6	98.45	98.41	97.46	97.75	98.55	97.3	98.41	97.29	97.37	98.44	97.39	98.33	98.29	98.34	98.24	98.34	97.32	97.42	97.45	97.46	93.35	97.48	98.22	98.26	98.36	97.37	98.61	98.67	98.33	98.23	98.28	98.32	98.12	98.3	98.22	98.07	98.17	97.43	96.52	97.85	98.41	97.35	97.11	97.08	97.08	97.37	97.43	97.36	97.42	97.44	98.03	98.3	97.21	98.35	98.24	98.36	97.45	98.6	97.23	97.18	97.21	97.35	97.38	97.43	97.43	97.38	97.39	97.37	96.35	97.47	97.55	97.5	97.44	97.37	97.4	97.36	97.47	98.41	91.96	92.91	97.45	96.89	97.38	98.12	97.52	97.46	97.24	98.35	97.49	97.5	97.69	96.02	96.66	98.35	97.8	97.43	98.34	98.48	98.61	98.56	98.51	92.94	98.52	97.39	98.37	98.51	97.22	97.28	98.39	98.31	98.39	98.41	93.13	98.5	98.54	93.01	97.46	98.62	97.44	97.41	97.44	97.21	97.2	97.47	98.62	97.39	98	97.79	97.4	96.37	97.5	97.45	98.57	97.71	98.6	97.44	93.3	97.36	97.34	97.43	98.65	97.48	98.41	98.44	97.39	97.55	98.17	97.48	97.37	96.95	96.43	97.27	97.21	97.24	97.42	97.36	96.41	98.42	97.44	98.29	97.98	97.63	97.64	97.51	97.33	97.33	97.56	97.56	97.54	96.49	96.53	97.38	97.12	98.3	97.21	97.39	97.43	98.32	96.41	98.34	97.49	97.38	98.34	98.3	98.04	98.31	97.66	96.31	98.37	98.38	97.36	97.34	98.2	97.17	97.11	92.94	98.16	98.23	92.87	97.38	97.44	97.31	97.47	97.39	98.23	97.13	97.29	97.23	97.25	97.17	97.3	97.23	97.23	97.17	97.27	97.23	97.24	97.24	97.24	97.22	97.18	97.23	97.23	97.21	93.2	97.19	97.39	93.29	97.22	97.17	97.2	97.16	93.28	93.18	93.2	97.2	97.73	93.29	97.25	97.2	97.2	97.18	97.93	97.25	93.28	97.98	96.42	93.42	96.46	93.23	93.13	97.9	98.29	97.84	97.86	97.88	98.29	97.86	97.86	97.87	97.88	97.9	97.89	97.84	98.29	98.26	97.61	98.38	98.27	96.45	96.48	98.41	97.42	97.5	97.54	97.93	97.92	97.77	97	97.42	97.93	98.38	96.5	96.45	97.44	97.25	97.26	97.43	97.29	97.39	98.65	98.36	97.49	97.41	97.42	97.42	98.31	98.35	98.31	97.18	97.33	97.35	97.34	97.41	97.41	97.36	97.31	97.31	97.39	97.27	97.28	97.27	97.41	97.37	97.3	97.32	97.42	97.33	97.41	97.39	97.34	97.59	97.38	97.39	97.36	97.41	97.41	98.46	97.33	95.87	97.39	97.33	97.34	97.37	97.41	97.35	97.27	97.2	97.24	98.64	97.28	97.25	96.45	97.27	97.16	97.29	97.42	97.43	97.38	97.4	97.47	97.43	97.24	97.46	97.38	97.34	97.44	98.65	96.96	98.56	98.65	97.26	97.27	96.42	97.38	97.23	97.32	97.31	91.99	96.59	97.57	97.6	97.52	97.49	96.44	98.34	98.53	92.25	97.54	97.41	97.36	91.9	92.07	97.91	97.9	98.24	97.33	97.34	97.17	97.33	97.24	97.25	97.42	98.34	97.04	97.31	98.27	97.32	97.73	97.78	97.74	97.73	97.8	98.48	97.72	97.77	97.79	97.83	97.78	97.8	97.85	97.82	97.79	97.78	97.76	97.71	97.75	97.81	97.76	97.78	97.8	97.68	97.73	97.77	97.78	97.77	97.78	97.81	97.82	97.84	97.77	97.81	97.75	98.59	99.73	98.31	98.28	98.46	98.54	97.77	98.43	97.79	97.74	97.96	98.04	98.44	98.49	98.47	98.52	98.43	98.34	97.63	97.6	97.66	97.62	97.6	98.33	98.28	98.03	97.92	97.9	97.91	97.88	99.93	97.89	97.91	97.87	97.87	98	97.94	97.62	97.88	98	97.63	97.66	97.93	97.94	97.5	98.51	98.4	97.79	97.79	97.89	97.88	97.94	97.81	97.92	97.91	97.85	97.52	98.39	97.4	97.4	97.37	97.41	98.46	98.48	97.42	98.35	98.46	98.41	98.52	98.6	98.59	98.51	96.3	96.51	97.73	96.44	99.76	99.77	99.77	96.46	99.93	99.91	99.86	99.93	99.95	99.81	99.93	99.93	99.92	99.94	99.93	99.95	99.96	99.8	96.53	96.46	95.99	96.02	96.02	96.05	96.02	96.02	96.04	95.98	95.96	96.03	98.24	98.28	97.43	98.39	98.3	97.44	97.63	98	98.07	98.64	97.62	98.67	98.03	97.65	97.62	97.65	97.95	98.64	97.66	97.97	98.6	98.01	98.01	98.07	98	98	98.56	97.62	98.57	98.59	97.61	98.1	98.12	98.02	98.05	98.1	98.69	98.01	98.01	98.55	98.09	98.1	98.1	98.63	97.62	96.46	98.29	98.27	98.33	98.41	98.22	97.94	97.21	97.3	97.16	96.56	97.23	98.36	98.32	98.29	98.27	98.28	98.35	98.36	98.23	98.35	97.72	97.76	97.92	97.44	98.28	98.22	97.36	96.32	98.04	97.94	97.45	97.47	98.56	98.53	98.6	98.58	98.59	98.57	97.6	97.53	97.68	97.68	98.61	97.47	97.75	97.41	97.69	97.31	97.77	97.51	97.4	97.12	97.38	97.3	98.09	98.21	98.07	98.1	98.11	97.36	98.09	98.19	97.37	98.49	97.42	97.36	97.15	97.44	97.08	97.88	97.65	97.34	97.09	97.29	97.02	97.41	97.49	95.98	97.42	97.28	98.55	97.41	97.65	97.4	97.36	97.33	97.04	97.02	97.07	97.04	98.36	97.99	98.05	97.52	97.95	98	97.52	98.42	98.4	98.38	97.41	97.48	97.37	96.55	97.22	98.37	97.44	97.48	97.45	98.33	98.38	98.35	98.36	98.5	97.38	97.33	97.33	97.98	97.26	97.4	98.3	97.49	97.62	97.42	97.55	97.63	97.31	97.32	97.2	98.39	97.48	95.8	95.82	95.8	95.85	98.38	97.44	97.48	97.36	97.45	97.22	98.44	97.52	97.45	97.42	97.43	97.45	97.36	97.18	97.22	97.22	97.3	97.53	97.49	98.41	97.42	97.26	92.7	91.8	96.53	96.53	96.54	96.59	96.44	97.21	97.44	97.96	97.3	97.48	97.52	97.95	97.35	96.32	97.47	97.42	97.31	97.54	97.33	97.32	97.46	97.59	97.38	97.54	97.26	97.22	96.39	98.46	97.49	97.41	97.37	92.03	98.49	98.5	97.8	97.46	98.3	97.45	98.31	98.63	98.65	97.95	98.51	96.52	96.47	96.47	96.5	96.47	96.42	96.47	96.49	96.49	96.51	96.55	96.53	96.52	96.44	96.5	96.47	97.48	96.55	96.5	96.44	96.44	97.91	98.01	98.16	97.67	98	97.61	97.57	97.7	97.57	98.14	97.54	97.94	97.63	98.07	98.28	97.56	97.61	97.39	98.18	97.67	97.64	97.54	97.87	97.49	97.56	97.38	97.45	97.47	97.51	97.97	97.63	96.17	96.57	96.56	97.97	97.61	97.63	98.04	96.61	98.02	97.58	98.02	96.21	97.44	97.42	97.44	97.52	97.98	98.13	97.98	97.56	97.54	97.52	97.64	97.4	98.33	98.68	97.3	98.28	96.53	96.47	98.38	96.48	96.53	96.45	96.52	96.51	97.43	97.46	97.37	97.27	97.29	97.35	97.47	97.4	97.55	97.59	97.9	97.97	97.44	93.19	93.24	97.43	97.44	98.57	98.56	98.56	98.57	98.55	98.58	98.56	98.56	98.55	98.56	98.56	98.56	98.55	98.56	98.56	98.56	99.93	98.54	98.56	99.93	98.55	98.56	98.46	98.54	98.54	98.5	98.55	98.56	98.43	98.43	98.49	98.47	98.46	98.53	98.51	98.53	98.51	98.15	98.57	98.52	98.22	98.5	98.57	98.52	98.41	98.5	98.49	98.46	98.48	98.29	98.46	98.31	98.46	98.5	98.54	98.55	99.9	99.9	99.92	100	99.98	99.96	99.94	97.25	98.35	97.94	98.34	98.31	97.66
ZBS3_16-257-02	97.31	98.06	98.07	98.11	98.56	98.48	98.42	97.48	97.75	98.53	97.43	98.38	97.3	97.46	98.43	97.4	98.37	98.33	98.36	98.25	98.31	97.48	97.44	97.43	97.45	93.39	97.49	98.26	98.24	98.34	97.33	98.56	98.62	98.33	98.24	98.34	98.3	98.22	98.34	98.29	98.05	98.2	97.35	96.4	97.77	98.39	97.37	97.11	97.09	97.05	97.36	97.4	97.39	97.41	97.42	98.06	98.35	97.26	98.4	98.26	98.37	97.47	98.56	97.32	97.22	97.19	97.28	97.41	97.41	97.33	97.39	97.33	97.45	96.38	97.5	97.58	97.48	97.42	97.44	97.45	97.32	97.4	98.38	92.08	92.87	97.47	96.87	97.34	98.12	97.48	97.43	97.27	98.48	97.56	97.39	97.64	96.04	96.64	98.45	97.81	97.43	98.25	98.48	98.63	98.5	98.5	92.98	98.51	97.43	98.42	98.63	97.3	97.29	98.43	98.4	98.42	98.41	93.17	98.49	98.56	92.98	97.55	98.63	97.38	97.42	97.37	97.23	97.19	97.41	98.57	97.4	98.05	97.76	97.29	96.42	97.47	97.47	98.61	97.6	98.59	97.5	93.33	97.41	97.45	97.48	98.64	97.59	98.44	98.42	97.51	97.65	98.11	97.56	97.38	96.8	96.43	97.25	97.29	97.18	97.45	97.38	96.47	98.46	97.44	98.27	97.98	97.59	97.6	97.42	97.35	97.31	97.49	97.52	97.56	96.53	96.53	97.37	97.25	98.3	97.27	97.41	97.35	98.38	96.46	98.2	97.43	97.44	98.39	98.35	98.02	98.31	97.59	96.36	98.36	98.35	97.31	97.32	98.25	97.18	97.11	92.93	98.12	98.17	92.84	97.37	97.39	97.28	97.41	97.4	98.22	97.29	97.3	97.28	97.26	97.22	97.3	97.23	97.28	97.24	97.29	97.27	97.27	97.31	97.28	97.23	97.25	97.26	97.26	97.26	93.25	97.26	97.31	93.3	97.23	97.22	97.22	97.23	93.27	93.29	93.26	97.23	97.85	93.24	97.29	97.22	97.24	97.26	97.89	97.29	93.37	97.99	96.48	93.39	96.44	93.32	93.24	97.79	98.24	97.75	97.82	97.82	98.25	97.77	97.81	97.8	97.82	97.82	97.81	97.77	98.24	98.24	97.61	98.4	98.25	96.44	96.39	98.38	97.43	97.57	97.57	97.92	97.94	97.75	96.99	97.38	97.96	98.36	96.52	96.44	97.46	97.3	97.26	97.46	97.25	97.5	98.65	98.42	97.48	97.36	97.36	97.41	98.37	98.34	98.32	97.15	97.36	97.43	97.37	97.4	97.43	97.35	97.38	97.37	97.32	97.23	97.34	97.34	97.39	97.33	97.33	97.32	97.42	97.35	97.41	97.31	97.37	97.6	97.35	97.37	97.36	97.41	97.42	98.5	97.31	95.86	97.46	97.33	97.36	97.39	97.38	97.34	97.24	97.27	97.31	98.67	97.37	97.23	96.5	97.31	97.28	97.29	97.38	97.46	97.44	97.45	97.45	97.46	97.28	97.45	97.48	97.36	97.43	98.66	97.06	98.63	98.64	97.35	97.3	96.49	97.38	97.26	97.31	97.31	91.89	96.56	97.56	97.64	97.49	97.57	96.43	98.37	98.52	92.29	97.44	97.47	97.43	91.96	92.05	97.93	97.95	98.23	97.37	97.34	97.22	97.34	97.18	97.24	97.38	98.34	97	97.37	98.27	97.33	97.75	97.79	97.76	97.73	97.82	98.5	97.8	97.75	97.78	97.77	97.78	97.77	97.8	97.78	97.81	97.72	97.71	97.81	97.68	97.78	97.77	97.81	97.71	97.8	97.73	97.81	97.77	97.84	97.71	97.76	97.77	97.78	97.7	97.77	97.69	98.66	99.78	98.33	98.34	98.5	98.6	97.68	98.47	97.79	97.74	98.01	97.99	98.47	98.49	98.47	98.49	98.45	98.34	97.64	97.76	97.77	97.74	97.68	98.27	98.33	98.02	97.96	97.95	97.94	97.95	99.94	97.94	98.01	97.97	97.94	98.02	98.02	97.65	97.96	97.99	97.64	97.63	98	97.97	97.5	98.5	98.44	97.76	97.77	97.93	97.92	97.94	97.9	97.93	97.92	97.86	97.62	98.45	97.46	97.39	97.37	97.4	98.5	98.46	97.45	98.37	98.4	98.48	98.59	98.57	98.62	98.52	96.44	96.48	97.73	96.39	99.76	99.76	99.77	96.43	99.89	99.92	99.82	99.92	99.9	99.79	99.93	99.92	99.9	99.94	99.93	99.92	99.95	99.79	96.52	96.53	96.15	96.13	96.11	96.12	96.14	96.11	96.18	96.13	96.14	96.15	98.33	98.3	97.42	98.39	98.33	97.48	97.67	98.03	98.06	98.66	97.66	98.65	98.03	97.65	97.66	97.62	98.03	98.64	97.69	98.06	98.62	98.09	98.06	98.1	98.05	98.03	98.54	97.68	98.48	98.57	97.66	98.1	98.09	98.04	98.08	98.06	98.67	98.02	98.06	98.47	98.06	98.09	98.07	98.63	97.66	96.47	98.32	98.31	98.33	98.34	98.27	98.03	97.25	97.38	97.27	96.54	97.17	98.43	98.33	98.33	98.36	98.33	98.38	98.38	98.25	98.42	97.79	97.77	97.92	97.47	98.4	98.24	97.36	96.36	98.04	97.96	97.47	97.47	98.58	98.54	98.6	98.52	98.52	98.55	97.66	97.61	97.63	97.61	98.64	97.45	97.79	97.49	97.68	97.32	97.78	97.54	97.4	97.14	97.42	97.3	98.1	98.14	98.11	98.09	98.13	97.37	98.08	98.12	97.4	98.54	97.45	97.37	97.07	97.45	97.06	97.85	97.64	97.44	97.07	97.43	97.03	97.39	97.46	96.01	97.44	97.34	98.55	97.39	97.6	97.31	97.42	97.35	97.09	97.07	97.11	97.04	98.37	98.04	98.11	97.6	98.02	98	97.61	98.39	98.37	98.38	97.39	97.44	97.32	96.53	97.25	98.39	97.47	97.49	97.46	98.34	98.5	98.37	98.39	98.5	97.41	97.33	97.39	98.03	97.23	97.35	98.24	97.56	97.65	97.42	97.6	97.49	97.33	97.29	97.17	98.36	97.44	95.87	95.85	95.84	95.84	98.38	97.39	97.44	97.39	97.42	97.27	98.38	97.51	97.37	97.4	97.43	97.37	97.35	97.14	97.24	97.18	97.38	97.55	97.53	98.4	97.45	97.29	92.61	91.8	96.5	96.51	96.54	96.56	96.43	97.22	97.35	98.01	97.28	97.43	97.5	97.96	97.38	96.37	97.39	97.35	97.25	97.5	97.34	97.4	97.43	97.59	97.29	97.44	97.31	97.28	96.47	98.48	97.45	97.38	97.39	91.94	98.56	98.55	97.76	97.46	98.32	97.36	98.37	98.6	98.64	98	98.58	96.48	96.5	96.5	96.52	96.52	96.45	96.53	96.47	96.45	96.55	96.48	96.54	96.56	96.49	96.5	96.55	97.43	96.55	96.59	96.48	96.6	97.92	98.02	98.13	97.62	98.02	97.63	97.6	97.71	97.62	98.15	97.58	97.95	97.7	98	98.25	97.52	97.59	97.33	98.12	97.66	97.66	97.59	97.78	97.37	97.6	97.43	97.48	97.51	97.53	97.96	97.66	96.19	96.56	96.52	98.03	97.6	97.58	97.96	96.55	98.03	97.61	98.02	96.2	97.51	97.5	97.48	97.61	97.95	98.15	98.05	97.61	97.51	97.59	97.7	97.45	98.34	98.62	97.24	98.28	96.52	96.5	98.39	96.53	96.51	96.48	96.49	96.5	97.4	97.41	97.4	97.31	97.28	97.37	97.46	97.34	97.56	97.55	97.98	97.98	97.32	93.3	93.25	97.39	97.38	98.55	98.57	98.55	98.56	98.58	98.58	98.55	98.55	98.57	98.57	98.57	98.55	98.57	98.57	98.57	98.54	99.92	98.57	98.57	99.92	98.59	98.55	98.49	98.51	98.53	98.53	98.57	98.54	98.48	98.5	98.54	98.46	98.49	98.56	98.52	98.55	98.5	98.2	98.59	98.52	98.3	98.5	98.56	98.55	98.42	98.5	98.5	98.5	98.52	98.31	98.53	98.35	98.52	98.5	98.53	98.56	99.88	99.89	99.9	99.98	100	99.97	99.95	97.29	98.3	97.98	98.3	98.28	97.54
ZBS3_16-257-04	97.3	98.07	98.01	98.1	98.54	98.49	98.4	97.37	97.71	98.53	97.39	98.38	97.21	97.37	98.5	97.41	98.35	98.29	98.28	98.15	98.23	97.4	97.41	97.46	97.4	93.39	97.48	98.22	98.25	98.3	97.35	98.52	98.6	98.32	98.26	98.31	98.27	98.19	98.3	98.17	98.02	98.18	97.45	96.41	97.75	98.41	97.38	97.14	97.13	97.09	97.35	97.34	97.38	97.35	97.38	98.02	98.27	97.23	98.34	98.22	98.25	97.44	98.54	97.35	97.3	97.21	97.33	97.35	97.36	97.31	97.37	97.35	97.32	96.45	97.39	97.43	97.5	97.42	97.37	97.38	97.29	97.39	98.31	92.02	92.91	97.38	96.97	97.28	98.09	97.53	97.4	97.28	98.37	97.56	97.32	97.64	96.01	96.59	98.42	97.8	97.41	98.3	98.48	98.63	98.55	98.53	92.96	98.53	97.37	98.4	98.64	97.3	97.3	98.35	98.37	98.4	98.38	93.1	98.48	98.52	92.92	97.44	98.55	97.44	97.39	97.34	97.2	97.21	97.41	98.53	97.44	97.96	97.75	97.3	96.42	97.55	97.45	98.56	97.56	98.51	97.45	93.22	97.46	97.41	97.5	98.58	97.5	98.42	98.4	97.43	97.61	98.03	97.53	97.43	96.93	96.47	97.25	97.26	97.21	97.36	97.32	96.45	98.46	97.43	98.31	97.93	97.55	97.66	97.37	97.29	97.23	97.45	97.39	97.42	96.53	96.54	97.24	97.16	98.32	97.23	97.3	97.32	98.3	96.51	98.23	97.45	97.47	98.33	98.26	97.95	98.27	97.68	96.4	98.33	98.31	97.21	97.17	98.18	97.23	97.15	92.85	98.08	98.15	92.84	97.31	97.28	97.24	97.42	97.36	98.21	97.29	97.33	97.26	97.29	97.22	97.3	97.25	97.29	97.19	97.28	97.18	97.3	97.25	97.33	97.18	97.31	97.26	97.29	97.26	93.18	97.27	97.36	93.29	97.23	97.25	97.18	97.23	93.25	93.3	93.17	97.21	97.71	93.23	97.3	97.26	97.28	97.24	97.92	97.33	93.31	97.92	96.47	93.4	96.55	93.15	93.06	97.75	98.19	97.75	97.83	97.79	98.18	97.79	97.8	97.78	97.81	97.8	97.81	97.77	98.2	98.23	97.65	98.35	98.15	96.47	96.43	98.31	97.4	97.54	97.53	97.88	97.85	97.67	96.93	97.32	97.87	98.34	96.55	96.47	97.33	97.24	97.23	97.39	97.27	97.39	98.66	98.37	97.41	97.35	97.37	97.36	98.23	98.29	98.28	97.17	97.36	97.39	97.36	97.44	97.44	97.39	97.37	97.36	97.37	97.24	97.32	97.3	97.4	97.35	97.34	97.35	97.44	97.38	97.43	97.33	97.34	97.56	97.39	97.41	97.36	97.4	97.44	98.46	97.33	95.92	97.43	97.34	97.37	97.41	97.4	97.41	97.27	97.26	97.27	98.58	97.29	97.24	96.48	97.3	97.25	97.29	97.38	97.41	97.4	97.41	97.4	97.37	97.3	97.42	97.37	97.33	97.39	98.57	96.96	98.54	98.6	97.33	97.3	96.54	97.39	97.29	97.33	97.32	92.01	96.49	97.58	97.53	97.5	97.5	96.46	98.4	98.52	92.21	97.36	97.39	97.35	91.96	92	97.96	97.87	98.17	97.4	97.36	97.21	97.37	97.18	97.29	97.35	98.27	97.01	97.39	98.2	97.33	97.75	97.78	97.75	97.71	97.82	98.47	97.76	97.78	97.78	97.73	97.8	97.76	97.8	97.75	97.78	97.74	97.75	97.78	97.69	97.77	97.79	97.77	97.75	97.78	97.69	97.78	97.75	97.77	97.75	97.83	97.81	97.79	97.72	97.78	97.74	98.6	99.75	98.24	98.25	98.52	98.47	97.66	98.38	97.77	97.71	97.92	97.92	98.42	98.48	98.44	98.47	98.38	98.31	97.61	97.67	97.7	97.68	97.66	98.3	98.29	98.01	97.9	97.84	97.92	97.83	99.95	97.81	97.91	97.86	97.84	97.9	97.96	97.57	97.91	97.91	97.65	97.67	97.99	97.9	97.57	98.45	98.36	97.75	97.77	97.9	97.86	97.91	97.84	97.87	97.86	97.87	97.53	98.48	97.38	97.35	97.4	97.38	98.54	98.52	97.42	98.4	98.5	98.5	98.49	98.51	98.53	98.45	96.42	96.45	97.7	96.38	99.78	99.79	99.79	96.4	99.91	99.91	99.83	99.92	99.92	99.8	99.92	99.93	99.91	99.94	99.93	99.91	99.95	99.81	96.53	96.54	96	95.98	95.99	96.01	96	95.99	96.02	96.01	95.98	96.04	98.25	98.24	97.37	98.35	98.29	97.43	97.62	97.97	98.01	98.6	97.54	98.58	97.98	97.57	97.58	97.59	97.94	98.57	97.53	97.97	98.56	98	98.02	98.04	98.01	98	98.5	97.57	98.51	98.55	97.57	98.04	98.03	98.01	98	98.03	98.59	97.96	98	98.51	98.02	98.04	98.04	98.62	97.54	96.4	98.22	98.28	98.3	98.32	98.12	97.98	97.25	97.36	97.18	96.5	97.16	98.29	98.32	98.3	98.31	98.28	98.35	98.34	98.22	98.37	97.74	97.72	97.9	97.32	98.37	98.21	97.33	96.45	97.97	97.91	97.42	97.45	98.52	98.47	98.54	98.51	98.54	98.52	97.63	97.63	97.58	97.58	98.53	97.29	97.8	97.46	97.62	97.38	97.79	97.54	97.4	97.15	97.37	97.36	98.07	98.08	98.07	98.05	98.14	97.41	98.05	98.13	97.36	98.49	97.47	97.41	97.11	97.42	97.15	97.87	97.6	97.29	97.11	97.37	97.06	97.36	97.37	96	97.38	97.33	98.54	97.4	97.57	97.33	97.42	97.39	97.13	97.05	97.16	97.1	98.32	98.02	98.09	97.62	97.96	97.96	97.61	98.34	98.29	98.32	97.37	97.4	97.38	96.52	97.27	98.31	97.46	97.52	97.49	98.28	98.39	98.31	98.31	98.48	97.43	97.37	97.42	97.96	97.3	97.45	98.22	97.56	97.62	97.44	97.57	97.54	97.38	97.27	97.26	98.38	97.36	95.82	95.81	95.81	95.87	98.35	97.36	97.4	97.33	97.34	97.25	98.34	97.45	97.35	97.39	97.35	97.37	97.37	97.18	97.21	97.18	97.34	97.49	97.48	98.36	97.43	97.33	92.56	91.74	96.51	96.44	96.47	96.53	96.41	97.22	97.28	97.92	97.23	97.39	97.4	97.89	97.36	96.32	97.45	97.29	97.24	97.45	97.32	97.35	97.45	97.56	97.26	97.43	97.29	97.27	96.46	98.45	97.39	97.27	97.31	91.91	98.49	98.49	97.78	97.35	98.27	97.38	98.34	98.55	98.61	97.87	98.5	96.52	96.47	96.53	96.5	96.54	96.54	96.5	96.46	96.51	96.54	96.48	96.54	96.51	96.51	96.47	96.52	97.5	96.58	96.65	96.39	96.52	97.93	97.96	98.12	97.56	97.94	97.62	97.6	97.63	97.65	98.09	97.53	97.95	97.61	97.96	98.26	97.62	97.63	97.34	98.14	97.63	97.59	97.56	97.84	97.41	97.64	97.38	97.45	97.4	97.53	97.97	97.53	96.2	96.52	96.5	98.02	97.61	97.57	97.96	96.58	97.97	97.67	98.03	96.22	97.53	97.47	97.48	97.52	98	98.21	98	97.59	97.51	97.54	97.68	97.4	98.27	98.6	97.29	98.27	96.51	96.49	98.41	96.5	96.54	96.5	96.5	96.47	97.31	97.41	97.25	97.18	97.24	97.27	97.43	97.32	97.55	97.55	97.87	97.88	97.33	93.18	93.18	97.42	97.45	98.54	98.52	98.52	98.52	98.51	98.53	98.52	98.52	98.51	98.52	98.52	98.52	98.52	98.52	98.52	98.51	99.91	98.51	98.52	99.91	98.51	98.52	98.44	98.51	98.52	98.54	98.51	98.5	98.49	98.46	98.53	98.44	98.46	98.52	98.43	98.51	98.43	98.15	98.55	98.45	98.24	98.44	98.53	98.51	98.41	98.44	98.43	98.5	98.5	98.29	98.5	98.32	98.5	98.44	98.51	98.52	99.9	99.9	99.91	99.97	99.98	100	99.95	97.25	98.27	97.94	98.28	98.24	97.56
ZBS3_16-257-05	97.25	97.99	97.97	98.01	98.54	98.42	98.35	97.36	97.77	98.5	97.36	98.36	97.28	97.4	98.48	97.38	98.34	98.28	98.31	98.22	98.28	97.39	97.42	97.44	97.46	93.27	97.49	98.21	98.21	98.29	97.41	98.5	98.59	98.28	98.23	98.33	98.28	98.19	98.29	98.21	97.97	98.13	97.36	96.4	97.73	98.44	97.35	97.05	97.09	97.11	97.34	97.33	97.45	97.33	97.31	97.98	98.28	97.26	98.35	98.23	98.26	97.38	98.52	97.34	97.18	97.23	97.28	97.38	97.37	97.35	97.31	97.31	97.3	96.28	97.41	97.43	97.45	97.37	97.39	97.4	97.25	97.37	98.33	91.98	92.86	97.36	96.83	97.3	98.16	97.42	97.36	97.28	98.28	97.52	97.32	97.58	96.03	96.56	98.35	97.73	97.42	98.33	98.49	98.61	98.53	98.52	92.92	98.52	97.35	98.35	98.57	97.26	97.31	98.37	98.36	98.38	98.35	93.14	98.48	98.52	92.99	97.45	98.54	97.37	97.4	97.35	97.26	97.19	97.37	98.57	97.39	98	97.74	97.19	96.32	97.46	97.37	98.52	97.53	98.56	97.47	93.31	97.36	97.39	97.37	98.59	97.49	98.41	98.4	97.46	97.51	98.09	97.49	97.37	96.82	96.44	97.26	97.26	97.21	97.46	97.29	96.48	98.45	97.44	98.26	97.95	97.51	97.56	97.37	97.26	97.21	97.43	97.52	97.51	96.44	96.44	97.34	97.15	98.34	97.27	97.35	97.31	98.3	96.41	98.21	97.41	97.41	98.35	98.26	97.97	98.32	97.67	96.34	98.32	98.35	97.19	97.12	98.22	97.18	97.12	92.91	98.1	98.24	92.9	97.27	97.28	97.26	97.35	97.31	98.24	97.3	97.25	97.25	97.25	97.18	97.26	97.28	97.29	97.21	97.2	97.2	97.24	97.23	97.29	97.23	97.29	97.21	97.28	97.29	93.21	97.18	97.37	93.31	97.25	97.26	97.24	97.21	93.24	93.32	93.22	97.15	97.72	93.31	97.25	97.23	97.22	97.19	97.9	97.25	93.34	97.91	96.41	93.44	96.46	93.21	93.09	97.83	98.27	97.8	97.85	97.83	98.26	97.84	97.81	97.82	97.86	97.82	97.84	97.8	98.25	98.28	97.54	98.35	98.24	96.48	96.35	98.33	97.37	97.55	97.51	97.89	97.84	97.71	96.82	97.32	97.83	98.34	96.47	96.43	97.36	97.25	97.24	97.4	97.3	97.43	98.61	98.29	97.39	97.28	97.29	97.38	98.26	98.3	98.31	97.15	97.34	97.38	97.38	97.37	97.47	97.37	97.36	97.38	97.34	97.22	97.32	97.21	97.34	97.36	97.34	97.34	97.37	97.29	97.43	97.33	97.36	97.49	97.34	97.38	97.42	97.35	97.42	98.39	97.34	95.84	97.42	97.31	97.34	97.36	97.39	97.36	97.24	97.28	97.29	98.55	97.28	97.24	96.45	97.35	97.25	97.28	97.38	97.37	97.37	97.42	97.35	97.42	97.28	97.4	97.38	97.25	97.37	98.53	97.02	98.6	98.57	97.35	97.34	96.45	97.39	97.32	97.29	97.34	91.93	96.5	97.61	97.53	97.48	97.53	96.41	98.36	98.52	92.31	97.39	97.38	97.38	91.92	92.16	97.93	97.87	98.24	97.4	97.3	97.16	97.33	97.17	97.28	97.39	98.27	96.9	97.4	98.23	97.29	97.79	97.77	97.82	97.71	97.79	98.53	97.73	97.79	97.81	97.76	97.75	97.77	97.82	97.83	97.75	97.78	97.77	97.73	97.66	97.78	97.76	97.78	97.74	97.73	97.74	97.76	97.82	97.76	97.72	97.76	97.78	97.75	97.69	97.78	97.77	98.57	99.75	98.29	98.27	98.49	98.39	97.66	98.34	97.73	97.72	97.92	97.93	98.4	98.45	98.42	98.42	98.36	98.28	97.58	97.66	97.72	97.67	97.64	98.29	98.25	98.04	97.98	97.91	97.89	97.91	99.91	97.94	97.98	97.89	97.93	97.97	97.99	97.57	98	97.98	97.61	97.63	97.98	97.92	97.5	98.42	98.4	97.78	97.79	97.88	97.92	97.91	97.85	97.89	97.86	97.9	97.44	98.41	97.37	97.35	97.36	97.36	98.54	98.49	97.36	98.39	98.45	98.48	98.42	98.55	98.51	98.49	96.32	96.46	97.71	96.4	99.77	99.76	99.74	96.28	99.91	99.92	99.85	99.93	99.93	99.79	99.92	99.93	99.9	99.94	99.94	99.93	99.94	99.79	96.48	96.5	96.05	96.08	96.06	96.07	96.07	96.05	96.06	96.07	96.05	96.08	98.26	98.25	97.33	98.34	98.32	97.45	97.61	98.02	98.06	98.59	97.54	98.6	98.02	97.52	97.56	97.61	98	98.58	97.54	98.05	98.61	98.05	98.05	98.02	98.02	97.94	98.48	97.58	98.52	98.56	97.59	98.06	98.06	98.03	98.09	98.09	98.62	98.01	98.03	98.52	98.09	98.11	98.08	98.57	97.54	96.33	98.22	98.27	98.27	98.31	98.1	97.9	97.26	97.35	97.24	96.45	97.2	98.32	98.3	98.31	98.3	98.29	98.35	98.36	98.19	98.3	97.71	97.75	97.95	97.29	98.31	98.24	97.29	96.4	98.06	97.88	97.43	97.5	98.52	98.51	98.49	98.56	98.6	98.52	97.57	97.54	97.6	97.62	98.57	97.34	97.72	97.49	97.63	97.28	97.65	97.47	97.36	97.08	97.37	97.33	98.11	98.15	98.05	98.07	98.11	97.37	98.08	98.2	97.45	98.45	97.4	97.37	97.09	97.35	97.08	97.81	97.56	97.35	97.06	97.39	97.03	97.36	97.35	95.97	97.46	97.24	98.52	97.38	97.64	97.31	97.41	97.37	97.06	97.06	97.13	97.06	98.3	98.03	98.08	97.57	97.94	97.99	97.58	98.32	98.32	98.31	97.32	97.32	97.3	96.49	97.23	98.31	97.51	97.5	97.49	98.26	98.37	98.35	98.32	98.45	97.42	97.36	97.38	97.96	97.24	97.36	98.2	97.52	97.6	97.34	97.49	97.53	97.34	97.34	97.23	98.32	97.39	95.87	95.78	95.79	95.85	98.35	97.39	97.33	97.29	97.32	97.3	98.31	97.4	97.37	97.38	97.38	97.39	97.37	97.17	97.28	97.19	97.42	97.5	97.45	98.34	97.45	97.31	92.58	91.86	96.47	96.48	96.48	96.48	96.38	97.21	97.24	97.91	97.28	97.4	97.35	97.9	97.37	96.29	97.37	97.28	97.28	97.45	97.26	97.37	97.45	97.54	97.25	97.35	97.29	97.22	96.34	98.41	97.36	97.3	97.25	91.91	98.56	98.49	97.75	97.34	98.24	97.38	98.34	98.54	98.58	97.9	98.56	96.48	96.56	96.49	96.47	96.49	96.49	96.5	96.5	96.42	96.49	96.46	96.51	96.45	96.44	96.46	96.52	97.43	96.56	96.53	96.4	96.55	97.87	97.96	98.1	97.56	97.93	97.61	97.53	97.64	97.54	98.11	97.52	97.95	97.61	97.96	98.21	97.52	97.57	97.38	98.18	97.62	97.56	97.57	97.78	97.34	97.51	97.36	97.45	97.4	97.48	97.92	97.39	96.17	96.48	96.44	97.99	97.49	97.57	97.96	96.52	97.98	97.56	97.96	96.17	97.48	97.44	97.41	97.53	97.99	98.17	97.96	97.54	97.5	97.54	97.6	97.39	98.32	98.63	97.29	98.27	96.46	96.51	98.34	96.44	96.46	96.46	96.48	96.52	97.36	97.39	97.27	97.2	97.2	97.22	97.38	97.34	97.52	97.46	97.92	97.86	97.28	93.25	93.23	97.41	97.41	98.56	98.54	98.56	98.57	98.53	98.57	98.56	98.56	98.54	98.57	98.54	98.56	98.57	98.54	98.54	98.52	99.94	98.53	98.54	99.94	98.53	98.56	98.43	98.55	98.53	98.48	98.53	98.55	98.39	98.41	98.47	98.41	98.43	98.55	98.42	98.51	98.44	98.17	98.55	98.46	98.18	98.44	98.53	98.53	98.37	98.44	98.43	98.5	98.49	98.29	98.46	98.32	98.48	98.43	98.54	98.54	99.9	99.92	99.92	99.97	99.98	99.97	100	97.18	98.27	97.98	98.28	98.26	97.45
ZK3	97.75	97.28	97.33	97.28	97.48	97.37	97.3	97.4	97.66	97.31	97.38	97.33	97.41	99.34	97.25	97.47	97.26	97.28	97.29	97.21	97.26	97.45	97.4	97.32	97.39	93.1	97.41	97.09	97.2	97.24	97.38	97.41	97.33	97.26	97.23	97.29	97.26	97.2	97.28	97.21	97.19	97.26	98.01	95.95	97.32	97.43	99.98	98.36	98.32	98.35	97.39	97.4	97.77	97.33	97.37	97.18	97.28	97.76	97.34	97.2	97.34	97.35	97.49	97.9	97.89	97.72	97.98	97.25	97.39	97.36	97.43	97.37	97.36	96.09	97.38	97.31	97.44	97.39	97.31	97.37	97.32	97.44	97.27	91.94	92.98	97.33	97.64	97.36	97.19	97.38	97.39	97.75	97.46	98.03	97.39	97.77	96.25	96.05	97.38	97.38	99.35	97.37	97.46	97.41	97.39	97.41	92.59	97.42	97.43	97.41	97.38	97.73	97.71	97.37	97.41	97.39	97.45	92.88	97.41	97.39	92.99	97.33	97.38	97.38	97.44	97.33	97.69	97.68	97.3	97.47	99.95	97.37	97.34	97.33	96.09	97.23	97.38	97.37	97.7	97.36	97.45	92.96	99.3	99.36	97.28	97.31	97.31	97.28	97.43	97.24	97.29	97.16	97.28	97.73	97.37	96	97.74	97.71	97.66	97.33	97.39	96.08	97.51	97.44	97.49	97.35	97.32	97.29	97.36	97.41	97.38	97.33	97.43	97.41	96.07	96.07	97.32	97.58	97.25	97.74	97.28	97.32	97.22	96.04	97.27	97.29	97.21	97.29	97.36	97.21	97.3	97.11	96.1	97.3	97.3	97.35	97.33	97.15	97.61	97.66	92.65	97.26	97.25	92.64	97.34	97.33	97.4	97.5	97.37	97.2	97.74	97.77	97.76	97.81	97.76	97.82	97.8	97.81	97.75	97.8	97.72	97.78	97.83	97.82	97.95	97.8	97.79	97.81	97.76	92.96	97.79	97.37	93.09	97.72	97.73	97.94	97.75	93.13	93.03	92.93	97.76	97.68	93.03	97.82	97.82	97.79	97.78	97.33	97.77	93.12	97.39	96.07	93.47	96.05	92.98	92.97	97.27	97.26	97.3	97.29	97.28	97.28	97.27	97.26	97.32	97.3	97.3	97.32	97.29	97.3	97.32	97.93	97.3	97.33	96.1	96.06	97.27	97.35	97.2	97.24	97.36	97.37	97.19	97.22	97.38	97.36	97.27	96.08	96.06	97.33	97.72	97.72	97.41	97.73	97.31	97.48	97.39	97.35	97.41	97.41	97.37	97.34	97.35	97.32	97.64	99.96	99.99	99.97	99.97	99.99	99.95	99.95	99.97	99.9	97.69	99.92	99.92	99.98	99.95	99.94	99.96	99.97	99.95	99.98	99.95	99.94	97.92	99.97	99.98	99.95	99.97	99.97	97.3	99.96	96.13	99.98	99.96	99.97	99.98	99.97	99.96	97.7	97.73	97.76	97.33	97.7	97.74	96.15	97.74	97.71	97.74	97.37	97.39	97.33	97.44	97.38	97.35	97.72	97.44	97.37	97.35	97.44	97.38	97.38	97.4	97.34	97.71	97.76	96.11	97.76	97.69	97.71	97.75	91.77	96.08	97.82	97.31	97.26	97.95	96.11	97.17	97.26	92.14	97.44	97.36	97.35	91.93	91.87	97.35	97.34	97.3	97.99	98.02	97.66	97.97	99.87	97.76	97.36	97.31	97.38	97.74	97.39	97.37	97.66	97.68	97.68	97.75	97.67	97.37	97.7	97.65	97.68	97.71	97.67	97.69	97.79	97.72	97.73	97.69	97.7	97.74	97.63	97.69	97.65	97.7	97.68	97.67	97.63	97.63	97.69	97.7	97.71	97.66	97.73	97.67	97.73	97.68	97.67	97.33	97.25	97.33	97.32	97.28	97.35	97.6	97.28	97.71	97.71	97.3	97.25	97.36	97.34	97.36	97.4	97.34	97.34	97.81	97.53	97.51	97.54	97.57	97.27	97.32	97.26	97.23	97.24	97.25	97.22	97.39	97.29	97.26	97.21	97.27	97.29	97.25	97.34	97.27	97.24	97.36	97.27	97.27	97.25	97.27	97.28	97.32	97.71	97.73	97.3	97.36	97.29	97.3	97.29	97.34	97.31	97.35	97.23	97.33	97.34	97.35	97.36	97.35	97.33	97.36	97.26	97.28	97.3	97.28	97.34	97.34	97.31	96.09	96.11	97.68	96.05	97.37	97.37	97.39	96.11	97.28	97.29	97.34	97.35	97.32	97.38	97.37	97.28	97.3	97.3	97.28	97.34	97.34	97.38	96.07	96.04	96.32	96.34	96.29	96.29	96.34	96.27	96.3	96.3	96.32	96.29	97.3	97.26	97.36	97.33	97.27	97.37	97.58	97.6	97.61	97.45	97.62	97.4	97.52	97.56	97.58	97.6	97.6	97.45	97.64	97.62	97.41	97.59	97.62	97.61	97.62	97.59	97.4	97.59	97.44	97.39	97.59	97.58	97.56	97.61	97.62	97.62	97.41	97.61	97.61	97.43	97.61	97.59	97.62	97.44	97.62	96.08	97.29	97.32	97.33	97.24	97.35	97.41	97.7	97.76	97.69	96.13	97.82	97.39	97.3	97.28	97.28	97.25	97.27	97.36	97.37	97.38	97.64	97.63	97.31	97.38	97.32	97.36	97.43	96.05	97.59	97.38	97.38	97.37	97.42	97.47	97.43	97.34	97.43	97.46	97.29	97.91	97.89	97.9	97.42	97.34	97.33	97.9	97.65	99.94	97.64	97.4	99.98	98.36	97.38	97.72	97.27	97.28	97.29	97.27	97.22	99.95	97.2	97.28	97.77	97.38	99.99	99.97	98.35	97.35	98.34	97.37	97.93	97.38	98.32	97.43	98.31	97.35	97.37	96.12	97.36	97.66	97.29	97.74	98.03	97.4	97.76	98	98.32	98.35	98.32	98.35	97.26	97.37	97.38	98.02	97.38	97.35	98.04	97.38	97.24	97.32	97.35	97.37	97.3	96.12	97.93	97.31	97.8	97.78	97.8	97.3	97.36	97.33	97.32	97.37	98.04	98	98.05	97.39	97.99	98.07	97.22	98.03	97.39	97.32	97.99	97.9	97.27	97.74	97.66	97.39	97.44	96.17	96.09	96.13	96.1	97.31	97.4	97.39	97.35	97.38	97.61	97.28	97.38	97.36	97.45	97.39	97.42	97.29	97.69	97.73	97.71	97.4	97.93	97.89	97.37	97.76	97.69	92.53	91.86	96.1	96.07	96.08	96.04	96	97.9	97.41	97.38	97.33	97.3	97.41	97.32	97.38	96.09	97.35	97.44	97.33	97.34	97.36	97.41	97.4	97.24	97.33	97.37	97.7	97.76	96.09	97.3	97.36	97.28	97.34	91.9	97.28	97.34	97.65	97.39	97.29	97.75	97.36	97.39	97.4	97.28	97.35	96.08	96.13	96.18	96.12	96.08	96.15	96.07	96.09	96.04	96.08	96.05	96.11	96.03	96.11	96.08	96.11	97.27	96.08	96.11	96.05	96.18	97.32	97.37	97.35	97.33	97.33	97.23	97.34	97.34	97.36	97.3	97.26	97.36	97.33	97.35	97.32	97.35	97.27	97.33	97.36	97.27	97.33	97.32	97.32	97.31	97.25	97.37	97.27	97.29	97.25	97.38	97.34	96.09	96.04	96.09	97.37	97.29	97.34	97.32	96.06	97.38	97.35	97.24	95.98	97.27	97.33	97.24	97.32	97.24	97.35	97.26	97.27	97.3	97.35	97.36	97.4	97.26	97.35	97.73	97.29	96.05	96.1	97.39	96.07	96.04	96.12	96.09	96.09	97.38	97.31	97.31	97.33	97.27	97.33	97.46	97.3	97.27	97.24	97.39	97.34	97.36	93.01	93.05	98.02	97.43	97.31	97.31	97.31	97.31	97.31	97.32	97.31	97.31	97.32	97.32	97.31	97.31	97.32	97.31	97.31	97.32	97.37	97.32	97.31	97.37	97.3	97.31	97.34	97.32	97.32	97.39	97.29	97.31	97.39	97.35	97.35	97.42	97.35	97.31	97.25	97.32	97.27	97.26	97.32	97.27	97.29	97.27	97.34	97.33	97.32	97.27	97.29	97.36	97.37	97.33	97.37	97.27	97.37	97.26	97.32	97.35	97.36	97.4	97.4	97.32	97.31	97.36	97.29	100	97.29	97.54	97.21	97.24	97.31
cbt58hf39	97.24	98.49	98.5	98.52	98.25	98.27	98.19	97.56	97.71	98.22	97.58	98.42	97.46	97.41	98.17	97.58	99.98	99.95	99.98	99.86	99.94	97.56	97.62	97.58	97.59	93.26	97.53	99.82	99.91	99.97	97.53	98.17	98.28	99.96	99.89	99.98	99.95	99.85	99.92	99.91	98.45	99.84	97.32	96.55	98.35	98.19	97.3	97.07	97.05	96.92	97.54	97.51	97.22	97.48	97.54	98.45	99.93	97.21	100	99.92	99.96	97.58	98.22	97.19	97.14	97.13	97.2	97.53	97.5	97.51	97.45	97.54	97.64	96.72	97.59	97.54	97.66	97.57	97.63	97.59	97.46	97.54	100	92.07	93	97.6	96.98	97.49	98.17	97.6	97.56	97.23	98.41	97.49	97.54	97.61	96.22	96.73	98.44	98.41	97.37	98.22	98.33	98.37	98.34	98.34	92.85	98.35	97.6	98.2	98.24	97.21	97.26	98.21	98.21	98.22	98.13	93.11	98.28	98.26	93.12	97.66	98.23	97.52	97.57	97.59	97.22	97.23	97.64	98.23	97.34	98.47	98.34	97.6	96.66	97.73	97.52	98.3	97.59	98.3	97.5	93.09	97.37	97.32	97.68	98.34	97.7	98.11	98.13	97.75	97.76	99.79	97.73	97.33	97.58	96.72	97.16	97.27	97.12	97.54	97.61	96.67	98.22	97.57	98.17	98.43	98.43	98.45	97.5	97.64	97.56	97.59	97.71	97.62	96.82	96.79	97.56	97.17	99.94	97.21	97.53	97.5	99.94	96.71	99.94	97.77	97.71	98.26	98.39	99.1	98.38	98.27	96.62	99.99	99.98	97.61	97.56	99.81	97.06	97.09	92.82	99.17	99.22	92.83	97.58	97.47	97.51	97.6	97.57	99.24	97.35	97.34	97.31	97.34	97.32	97.36	97.34	97.31	97.37	97.38	97.33	97.36	97.39	97.37	97.37	97.36	97.33	97.33	97.36	93.16	97.3	97.53	93.26	97.21	97.38	97.31	97.29	93.34	93.27	93.26	97.39	97.62	93.25	97.41	97.33	97.37	97.32	99.45	97.34	93.28	99.44	96.67	93.41	96.72	93.24	93.2	99.18	99.28	99.14	99.21	99.18	99.22	99.25	99.18	99.21	99.19	99.2	99.19	99.16	99.24	99.26	97.58	100	99.23	96.7	96.47	100	97.59	97.7	97.69	99.4	99.41	99.29	97.55	97.52	99.43	99.98	96.79	96.67	97.56	97.21	97.18	97.59	97.23	97.55	98.25	98.38	97.59	97.54	97.55	97.57	99.93	98.4	99.96	97.21	97.31	97.42	97.27	97.36	97.35	97.24	97.34	97.3	97.24	97.19	97.28	97.24	97.3	97.29	97.2	97.3	97.36	97.25	97.35	97.28	97.31	97.51	97.34	97.34	97.31	97.34	97.29	98.26	97.25	96.02	97.37	97.25	97.32	97.32	97.35	97.33	97.16	97.27	97.26	98.31	97.2	97.26	96.63	97.3	97.22	97.26	97.5	97.6	97.57	97.59	97.59	97.55	97.31	97.59	97.58	97.51	97.55	98.27	97.65	98.25	98.32	97.28	97.25	96.68	97.26	97.25	97.27	97.21	91.96	96.8	97.51	98.44	97.71	97.49	96.65	98.18	98.29	92.3	97.63	97.56	97.53	92.06	92.1	99.42	99.43	99.24	97.33	97.3	97.16	97.31	97.13	97.1	97.5	99.94	97.64	97.26	98.38	97.48	97.75	97.74	97.69	97.65	97.66	98.25	97.66	97.75	97.74	97.71	97.7	97.75	97.7	97.74	97.72	97.74	97.66	97.73	97.58	97.65	97.67	97.64	97.71	97.72	97.68	97.72	97.67	97.63	97.57	97.62	97.67	97.62	97.54	97.75	97.68	98.3	98.2	99.92	99.92	98.18	98.22	97.61	98.17	97.74	97.7	98.41	98.34	98.17	98.18	98.16	98.21	98.13	99.93	97.55	97.66	97.66	97.62	97.62	99.86	99.89	98.45	98.42	98.39	98.46	98.44	98.4	98.36	98.44	98.37	98.43	98.38	98.44	98.4	98.48	98.44	98.49	98.48	98.41	98.45	98.41	98.23	98.14	97.71	97.69	98.47	98.39	98.43	98.44	98.45	98.45	98.42	98.43	98.2	97.54	97.5	97.52	97.55	98.28	98.22	97.57	98.13	98.24	98.28	98.29	98.19	98.18	98.13	96.64	96.63	97.64	96.57	98.29	98.26	98.28	96.6	98.26	98.29	98.15	98.23	98.33	98.3	98.2	98.29	98.26	98.29	98.3	98.31	98.31	98.27	96.73	96.69	96.18	96.18	96.19	96.18	96.18	96.19	96.17	96.15	96.2	96.19	99.88	99.91	97.61	99.99	99.92	97.55	97.87	97.91	97.91	98.35	97.89	98.42	97.91	97.87	97.88	97.92	97.94	98.37	97.93	97.93	98.3	97.9	97.95	97.91	97.96	97.89	98.3	97.88	98.31	98.32	97.84	97.93	97.9	97.96	97.93	97.93	98.38	97.95	97.95	98.31	97.93	97.94	97.96	98.38	97.89	96.43	99.88	98.28	98.36	99.98	98.24	98.44	97.17	97.24	97.12	96.73	97.3	98.43	99.97	99.96	99.94	99.97	99.98	98.44	98.39	98.42	97.66	97.62	98.49	97.6	99.94	99.22	97.49	96.77	97.91	99.44	97.48	97.46	98.3	98.17	98.28	98.26	98.17	98.22	98.46	97.5	97.6	97.56	98.28	97.59	98.46	97.46	97.68	97.3	97.74	97.6	97.36	97.04	97.55	97.22	98.43	98.43	98.42	98.39	98.47	97.33	98.47	98.5	97.26	98.28	97.32	97.33	97.05	97.53	96.97	98.43	97.59	97.6	96.89	97.5	96.89	97.52	97.48	96.1	97.65	97.28	98.33	97.28	97.54	97.45	97.23	97.32	96.93	96.88	96.92	96.9	99.97	98.43	98.47	97.51	98.44	98.46	97.51	98.44	99.97	99.98	97.52	97.61	97.57	96.67	97.33	99.96	97.25	97.29	97.28	99.95	98.34	99.99	100	98.3	97.28	97.31	97.31	98.5	97.21	97.33	99.9	97.49	98.46	97.55	97.52	97.43	97.52	97.26	97.14	98.38	97.54	95.99	95.97	95.94	96.02	99.99	97.5	97.51	97.51	97.47	97.04	98.18	97.61	97.54	97.58	97.55	97.56	97.52	97.1	97.21	97.12	97.59	97.51	97.47	99.97	97.27	97.29	92.84	92.01	96.69	96.73	96.69	96.71	96.66	97.19	97.56	99.42	97.53	97.55	97.58	99.45	97.55	96.64	97.59	97.62	97.51	97.59	97.62	97.6	97.58	97.75	97.56	97.67	97.19	97.17	96.72	98.28	97.64	97.7	97.59	91.9	98.24	98.23	97.68	97.58	99.92	97.34	99.96	98.36	98.37	98.45	98.29	96.67	96.73	96.7	96.72	96.73	96.68	96.71	96.73	96.7	96.75	96.74	96.7	96.77	96.69	96.69	96.7	97.74	96.69	96.67	96.63	96.83	98.46	98.45	98.44	98.45	98.46	97.7	98.39	98.4	98.44	98.47	98.41	98.44	98.49	98.48	98.63	98.51	98.45	97.48	98.47	98.4	98.44	98.4	98.39	97.56	98.41	97.59	97.72	97.63	97.7	98.48	98.42	96.72	96.67	96.67	98.45	98.44	97.75	98.47	96.65	98.45	98.46	98.42	96.67	97.75	97.71	97.77	98.45	98.44	98.56	98.44	97.73	97.73	98.45	98.45	97.53	99.99	98.33	97.22	98.26	96.74	96.77	98.42	96.74	96.74	96.7	96.75	96.75	97.45	97.58	97.64	97.57	97.5	97.59	97.6	97.62	97.69	97.66	99.42	99.43	97.59	93.21	93.29	97.29	97.58	98.36	98.34	98.34	98.35	98.34	98.35	98.34	98.34	98.33	98.33	98.34	98.34	98.35	98.34	98.34	98.32	98.38	98.33	98.34	98.38	98.32	98.34	98.3	98.33	98.33	98.29	98.31	98.33	98.31	98.29	98.28	98.32	98.31	98.31	98.34	98.34	98.37	98.3	98.31	98.33	98.34	98.33	98.33	98.34	98.3	98.33	98.36	98.32	98.32	98.31	98.32	98.32	98.32	98.33	98.33	98.29	98.36	98.38	98.38	98.19	98.25	98.26	98.19	97.26	100	97.9	99.94	99.92	98.43
food_20	97.54	97.78	97.78	97.8	98.14	98.06	98.03	97.52	97.79	98.06	97.47	97.98	97.47	97.61	97.94	97.55	97.93	97.84	97.92	97.78	97.87	97.51	97.54	97.54	97.55	93.23	97.62	97.78	97.83	97.89	97.58	98.11	98.07	97.92	97.81	97.97	97.92	97.68	97.84	97.79	97.73	97.81	97.67	96.35	97.74	98.02	97.64	97.24	97.22	97.27	97.51	97.49	97.59	97.47	97.59	97.73	97.89	97.51	97.93	97.79	97.89	97.54	98.08	97.62	97.53	97.5	97.62	97.46	97.55	97.54	97.54	97.51	97.49	96.32	97.5	97.57	97.51	97.53	97.47	97.51	97.44	97.58	97.88	92.1	92.97	97.59	97.31	97.47	97.77	97.5	97.55	97.52	97.99	97.7	97.58	97.84	96.23	96.37	98.03	97.71	97.63	97.92	97.99	98.03	98	97.98	92.93	97.98	97.51	97.92	97.99	97.55	97.53	97.87	97.96	97.92	97.93	93.08	98	97.97	93.1	97.53	98.17	97.47	97.53	97.48	97.53	97.45	97.57	98.15	97.62	97.84	97.75	97.47	96.3	97.58	97.59	98.02	97.79	98.07	97.59	93.09	97.55	97.6	97.47	98.02	97.62	97.87	97.99	97.54	97.61	97.76	97.53	97.55	97.5	96.29	97.51	97.54	97.48	97.5	97.6	96.36	97.89	97.63	97.85	97.8	97.8	97.86	97.59	97.47	97.48	97.63	97.58	97.56	96.37	96.37	97.42	97.43	97.87	97.56	97.33	97.45	97.87	96.32	97.89	97.56	97.56	97.93	97.95	97.81	97.91	97.63	96.28	97.95	97.94	97.51	97.44	97.74	97.37	97.39	92.94	97.9	97.9	92.95	97.5	97.46	97.43	97.58	97.55	97.92	97.61	97.63	97.65	97.64	97.61	97.64	97.61	97.65	97.6	97.65	97.57	97.64	97.65	97.66	97.68	97.65	97.62	97.62	97.7	93.25	97.62	97.56	93.19	97.52	97.58	97.66	97.58	93.25	93.18	93.12	97.61	97.85	93.23	97.65	97.64	97.62	97.59	97.95	97.65	93.34	97.97	96.32	93.53	96.35	93.23	93.2	97.91	97.92	97.85	97.92	97.92	97.92	97.99	97.91	97.89	97.9	97.89	97.93	97.88	97.95	97.93	97.78	97.99	97.98	96.37	96.35	97.88	97.55	97.57	97.52	97.93	97.99	97.84	97.44	97.49	97.93	97.94	96.34	96.33	97.53	97.56	97.56	97.5	97.56	97.55	98.08	97.97	97.55	97.47	97.46	97.52	97.94	97.97	97.92	97.5	97.6	97.6	97.53	97.62	97.65	97.56	97.64	97.63	97.58	97.54	97.55	97.55	97.63	97.58	97.59	97.56	97.62	97.59	97.67	97.55	97.6	97.77	97.65	97.66	97.66	97.6	97.66	98.05	97.6	96.14	97.62	97.6	97.6	97.63	97.61	97.61	97.48	97.57	97.52	98.04	97.53	97.52	96.39	97.5	97.57	97.51	97.58	97.51	97.56	97.55	97.56	97.55	97.53	97.56	97.56	97.49	97.59	98.1	97.47	98.12	98.11	97.52	97.58	96.43	97.55	97.51	97.56	97.53	92.07	96.28	97.75	97.8	97.56	97.74	96.39	97.87	97.99	92.35	97.63	97.52	97.49	92.19	92.23	97.96	97.91	97.94	97.69	97.69	97.5	97.66	97.47	97.44	97.55	97.9	97.51	97.52	97.82	97.53	97.84	97.83	97.82	97.72	97.76	98.03	97.8	97.84	97.77	97.78	97.8	97.75	97.92	97.89	97.82	97.79	97.8	97.85	97.76	97.81	97.82	97.73	97.83	97.85	97.74	97.76	97.76	97.75	97.69	97.8	97.86	97.76	97.76	97.86	97.8	98.07	98	97.97	97.98	98.02	98.07	97.8	97.86	97.86	97.73	97.8	97.71	97.91	97.94	97.91	98	97.87	97.91	97.79	97.78	97.76	97.79	97.71	97.9	97.95	97.78	97.72	97.71	97.78	97.71	98.1	97.66	97.73	97.66	97.79	97.71	97.75	97.72	97.75	97.76	97.8	97.8	97.74	97.7	97.77	97.9	97.84	97.84	97.77	97.72	97.74	97.79	97.78	97.74	97.74	97.71	97.68	97.96	97.38	97.41	97.42	97.46	98.01	98.03	97.43	97.95	98.04	98.03	97.97	98.07	98.05	97.99	96.3	96.29	97.91	96.22	98	98.08	98.05	96.34	97.99	98.01	97.88	98.04	98.05	98.06	98	97.97	98	98.05	98.01	98	98.05	98.09	96.33	96.29	96.2	96.2	96.24	96.27	96.2	96.22	96.21	96.21	96.23	96.25	97.94	97.88	97.46	97.95	97.91	97.58	99.98	99.99	99.77	98.29	99.99	98.3	99.97	99.98	99.99	99.99	99.99	98.31	99.98	99.98	98.25	99.99	99.99	99.99	99.96	99.99	98.29	99.99	98.26	98.25	99.77	99.77	99.78	99.98	99.98	99.76	98.29	99.98	99.99	98.26	99.76	99.77	99.77	98.21	99.99	96.35	97.95	97.84	98.01	97.91	97.87	97.99	97.57	97.54	97.47	96.39	97.75	97.95	97.92	97.95	97.91	97.89	97.98	97.98	97.91	98.04	97.88	97.93	97.78	97.69	97.87	97.94	97.42	96.39	99.77	97.97	97.52	97.52	98.16	98.05	98.13	98.07	98.08	98.1	97.78	97.76	97.74	97.74	98.12	97.59	97.79	97.65	97.87	97.58	97.95	97.58	97.63	97.23	97.55	97.51	97.71	97.73	97.74	97.71	97.79	97.61	97.73	97.79	97.56	98.08	97.63	97.65	97.21	97.57	97.22	97.77	97.77	97.47	97.19	97.42	97.18	97.55	97.53	96.14	97.47	97.48	98.04	97.5	97.73	97.53	97.54	97.67	97.25	97.18	97.24	97.22	97.97	97.8	97.81	97.68	97.81	97.76	97.7	97.94	97.94	97.97	97.51	97.56	97.44	96.33	97.8	97.91	97.55	97.61	97.6	97.88	97.97	97.91	97.93	98.01	97.7	97.7	97.7	97.77	97.61	97.72	97.84	97.7	97.78	97.63	97.7	97.76	97.53	97.54	97.52	97.98	97.45	96.13	96.07	96.05	96.17	97.99	97.51	97.59	97.55	97.61	97.32	98	97.55	97.5	97.49	97.52	97.55	97.48	97.43	97.55	97.45	97.38	97.73	97.72	97.95	97.56	97.54	92.85	92.12	96.27	96.26	96.28	96.31	96.25	97.51	97.53	97.99	97.43	97.53	97.58	97.91	97.59	96.23	97.54	97.49	97.4	97.59	97.47	97.53	97.53	97.58	97.5	97.68	97.55	97.57	96.27	98.05	97.63	97.43	97.52	92.01	98.06	98.03	97.81	97.48	97.94	97.64	97.94	98.09	98.3	97.79	98.05	96.32	96.36	96.35	96.34	96.31	96.36	96.34	96.35	96.34	96.34	96.34	96.4	96.3	96.34	96.37	96.34	97.54	96.38	96.42	96.41	96.41	97.75	97.8	97.85	97.84	97.76	97.6	97.77	97.8	97.78	97.82	97.78	97.79	97.82	97.8	97.91	97.83	97.75	97.52	97.77	97.76	97.77	97.75	97.84	97.64	97.81	97.41	97.55	97.54	97.61	97.85	97.83	96.37	96.44	96.47	97.77	97.81	97.62	97.84	96.45	97.81	97.82	97.78	96.33	97.54	97.57	97.56	97.76	97.79	97.79	97.75	97.58	97.54	97.78	97.71	97.51	97.88	98.06	97.48	97.86	96.36	96.32	97.9	96.34	96.29	96.33	96.31	96.39	97.54	97.53	97.45	97.36	97.37	97.47	97.62	97.47	97.58	97.56	97.92	97.96	97.59	93.17	93.12	97.66	97.58	98.07	98.07	98.07	98.06	98.08	98.07	98.07	98.07	98.06	98.07	98.06	98.07	98.07	98.07	98.07	98.04	98.03	98.05	98.07	98.03	98.08	98.07	97.99	98.04	98.04	98.05	98.06	98.04	98.03	98.01	98.04	98.04	98	98.05	97.95	98.04	97.97	97.97	98.08	97.98	98.03	97.97	98.06	98.04	98.02	97.97	97.99	98.02	98.04	97.98	98.04	98	98.04	97.97	98.04	98.03	98.04	98.07	98.08	97.96	98	98.01	97.93	97.51	97.99	100	97.85	97.88	97.8
test1	97.31	98.43	98.46	98.49	98.25	98.31	98.28	97.52	97.66	98.25	97.66	98.45	97.5	97.4	98.21	97.54	99.99	99.96	99.98	99.9	99.98	97.55	97.57	97.58	97.55	93.34	97.52	99.87	99.89	99.98	97.56	98.24	98.33	99.97	99.89	99.97	99.95	99.86	99.95	99.91	98.36	99.82	97.39	96.63	98.41	98.13	97.36	97.06	97.05	96.98	97.6	97.51	97.28	97.48	97.54	98.44	100	97.29	100	99.92	100	97.53	98.25	97.33	97.28	97.22	97.36	97.62	97.56	97.56	97.54	97.54	97.66	96.72	97.63	97.54	97.66	97.65	97.69	97.63	97.47	97.53	100	92.09	92.99	97.61	96.87	97.52	98.23	97.64	97.65	97.31	98.39	97.55	97.52	97.64	96.25	96.68	98.46	98.44	97.32	98.27	98.39	98.33	98.31	98.31	92.94	98.31	97.59	98.23	98.18	97.29	97.3	98.21	98.23	98.25	98.2	93.09	98.28	98.26	93.08	97.73	98.32	97.62	97.56	97.56	97.27	97.28	97.62	98.24	97.41	98.47	98.42	97.54	96.77	97.75	97.55	98.32	97.54	98.27	97.55	93.05	97.36	97.29	97.7	98.35	97.69	98.17	98.13	97.7	97.73	99.81	97.72	97.31	97.61	96.76	97.24	97.3	97.2	97.46	97.61	96.73	98.26	97.55	98.19	98.45	98.45	98.46	97.52	97.62	97.6	97.69	97.7	97.67	96.83	96.8	97.47	97.17	99.96	97.24	97.53	97.52	99.97	96.78	99.97	97.72	97.76	98.22	98.39	99.11	98.41	98.29	96.69	99.99	99.98	97.6	97.49	99.83	97.19	97.16	92.86	99.26	99.25	92.8	97.51	97.46	97.52	97.6	97.56	99.24	97.41	97.38	97.37	97.37	97.37	97.45	97.39	97.38	97.39	97.4	97.4	97.42	97.44	97.38	97.37	97.42	97.38	97.39	97.4	93.25	97.37	97.54	93.3	97.27	97.41	97.29	97.33	93.38	93.28	93.19	97.45	97.67	93.27	97.39	97.37	97.39	97.37	99.42	97.4	93.38	99.43	96.75	93.5	96.76	93.27	93.23	99.25	99.27	99.22	99.24	99.25	99.23	99.32	99.24	99.25	99.26	99.25	99.27	99.26	99.26	99.24	97.57	100	99.23	96.71	96.45	100	97.58	97.73	97.66	99.42	99.43	99.28	97.58	97.52	99.42	100	96.82	96.73	97.52	97.21	97.25	97.57	97.25	97.64	98.26	98.36	97.58	97.59	97.59	97.64	100	98.39	99.99	97.24	97.37	97.38	97.31	97.39	97.48	97.39	97.39	97.36	97.32	97.27	97.35	97.27	97.42	97.34	97.3	97.31	97.45	97.33	97.37	97.34	97.36	97.53	97.37	97.42	97.37	97.37	97.37	98.3	97.34	96.1	97.44	97.34	97.33	97.44	97.4	97.36	97.29	97.34	97.29	98.33	97.29	97.3	96.76	97.34	97.32	97.32	97.5	97.54	97.54	97.59	97.51	97.56	97.35	97.56	97.55	97.47	97.58	98.33	97.62	98.27	98.32	97.34	97.26	96.75	97.27	97.31	97.32	97.27	92.05	96.84	97.6	98.46	97.73	97.5	96.73	98.23	98.34	92.29	97.6	97.57	97.56	92.13	92.11	99.41	99.42	99.25	97.36	97.36	97.22	97.38	97.18	97.2	97.55	99.99	97.62	97.33	98.35	97.55	97.67	97.65	97.66	97.65	97.72	98.29	97.67	97.66	97.72	97.69	97.7	97.72	97.64	97.67	97.7	97.74	97.69	97.7	97.6	97.66	97.61	97.59	97.66	97.69	97.67	97.69	97.6	97.62	97.57	97.59	97.64	97.62	97.54	97.69	97.67	98.32	98.29	99.98	99.99	98.19	98.26	97.61	98.17	97.7	97.69	98.38	98.38	98.25	98.27	98.26	98.33	98.22	99.97	97.6	97.69	97.7	97.62	97.63	99.96	99.96	98.47	98.42	98.4	98.4	98.4	98.41	98.36	98.46	98.36	98.43	98.35	98.44	98.45	98.39	98.44	98.48	98.47	98.42	98.41	98.39	98.26	98.15	97.67	97.71	98.4	98.38	98.41	98.44	98.41	98.42	98.47	98.45	98.27	97.67	97.66	97.64	97.65	98.29	98.2	97.66	98.14	98.23	98.26	98.25	98.26	98.29	98.24	96.79	96.73	97.68	96.65	98.41	98.38	98.4	96.65	98.31	98.36	98.21	98.37	98.37	98.37	98.35	98.36	98.27	98.37	98.32	98.38	98.39	98.37	96.77	96.76	96.21	96.21	96.17	96.18	96.17	96.19	96.2	96.16	96.21	96.22	99.95	99.96	97.68	99.98	99.95	97.52	97.94	97.96	97.99	98.42	97.97	98.44	97.93	97.9	97.94	97.95	98	98.39	97.96	97.98	98.3	97.93	97.96	97.93	98.02	97.92	98.39	97.95	98.29	98.32	97.96	97.96	97.96	97.97	97.96	98	98.4	97.94	97.96	98.3	97.99	97.96	97.97	98.35	97.97	96.52	99.97	98.27	98.38	99.98	98.34	98.45	97.23	97.29	97.17	96.81	97.37	98.42	99.98	99.97	99.96	99.98	99.99	98.42	98.38	98.46	97.71	97.63	98.44	97.59	99.93	99.24	97.48	96.76	97.92	99.41	97.47	97.54	98.3	98.15	98.25	98.26	98.2	98.24	98.45	97.53	97.57	97.59	98.24	97.59	98.47	97.45	97.68	97.29	97.73	97.59	97.39	96.98	97.56	97.28	98.42	98.4	98.42	98.37	98.46	97.36	98.43	98.42	97.26	98.31	97.43	97.43	97.01	97.51	96.98	98.46	97.6	97.56	96.95	97.61	96.93	97.53	97.52	96.14	97.64	97.27	98.35	97.38	97.54	97.49	97.32	97.37	96.96	96.92	96.91	96.92	99.97	98.49	98.44	97.58	98.46	98.45	97.56	98.44	99.99	99.97	97.53	97.67	97.58	96.79	97.41	99.99	97.23	97.34	97.26	99.99	98.37	99.99	99.99	98.32	97.37	97.38	97.38	98.47	97.31	97.4	99.91	97.55	98.47	97.63	97.57	97.5	97.57	97.3	97.22	98.45	97.55	96.11	96.07	96.07	96.17	99.99	97.57	97.57	97.51	97.48	97.13	98.26	97.67	97.49	97.51	97.5	97.52	97.48	97.17	97.27	97.21	97.6	97.48	97.54	99.98	97.28	97.32	92.96	92.01	96.79	96.78	96.79	96.82	96.75	97.17	97.6	99.39	97.58	97.63	97.63	99.43	97.57	96.71	97.55	97.6	97.62	97.64	97.57	97.62	97.57	97.71	97.6	97.65	97.31	97.24	96.76	98.27	97.61	97.65	97.55	92.09	98.29	98.25	97.7	97.59	99.99	97.45	99.98	98.44	98.42	98.41	98.31	96.76	96.8	96.75	96.79	96.77	96.77	96.75	96.8	96.8	96.82	96.77	96.78	96.77	96.78	96.76	96.81	97.71	96.62	96.73	96.69	96.83	98.44	98.43	98.5	98.47	98.4	97.73	98.45	98.46	98.48	98.41	98.38	98.44	98.45	98.47	98.59	98.5	98.52	97.47	98.42	98.46	98.47	98.43	98.45	97.59	98.49	97.59	97.75	97.67	97.72	98.49	98.49	96.69	96.79	96.78	98.5	98.48	97.74	98.45	96.72	98.44	98.46	98.39	96.76	97.74	97.66	97.71	98.49	98.44	98.54	98.47	97.69	97.69	98.46	98.47	97.57	99.98	98.36	97.31	98.35	96.77	96.79	98.4	96.76	96.79	96.74	96.78	96.77	97.49	97.56	97.56	97.5	97.46	97.56	97.57	97.59	97.73	97.64	99.39	99.39	97.6	93.3	93.32	97.37	97.56	98.29	98.28	98.28	98.28	98.29	98.28	98.29	98.29	98.27	98.28	98.29	98.29	98.28	98.29	98.29	98.31	98.37	98.32	98.29	98.38	98.28	98.29	98.32	98.31	98.31	98.29	98.36	98.31	98.3	98.28	98.3	98.27	98.31	98.31	98.35	98.32	98.34	98.28	98.35	98.33	98.32	98.32	98.33	98.32	98.34	98.32	98.3	98.34	98.34	98.28	98.33	98.3	98.34	98.32	98.32	98.31	98.43	98.37	98.38	98.36	98.41	98.39	98.33	97.3	99.99	97.89	100	99.96	98.46
test2 DBLCNM000000000	97.3	98.45	98.46	98.49	98.21	98.27	98.28	97.51	97.7	98.26	97.64	98.44	97.41	97.37	98.24	97.52	99.99	99.95	99.97	99.84	99.95	97.5	97.5	97.55	97.51	93.39	97.51	99.84	99.92	99.98	97.47	98.21	98.26	99.95	99.91	99.97	99.94	99.87	99.93	99.9	98.41	99.81	97.37	96.53	98.42	98.15	97.32	97.01	97	96.95	97.55	97.39	97.24	97.46	97.47	98.4	99.99	97.22	99.98	99.93	100	97.48	98.22	97.26	97.2	97.13	97.32	97.59	97.56	97.48	97.49	97.43	97.66	96.72	97.64	97.46	97.59	97.55	97.65	97.6	97.39	97.47	100	92.07	92.98	97.52	96.86	97.49	98.21	97.64	97.57	97.28	98.37	97.56	97.49	97.59	96.2	96.65	98.46	98.42	97.35	98.23	98.34	98.31	98.28	98.29	92.95	98.28	97.57	98.15	98.21	97.19	97.26	98.16	98.17	98.19	98.23	93.12	98.28	98.17	93.15	97.72	98.24	97.53	97.47	97.49	97.21	97.22	97.55	98.29	97.33	98.45	98.38	97.46	96.7	97.73	97.5	98.24	97.56	98.23	97.47	93.15	97.3	97.32	97.65	98.34	97.71	98.13	98.12	97.71	97.77	99.79	97.76	97.28	97.56	96.74	97.2	97.22	97.18	97.42	97.55	96.73	98.22	97.49	98.17	98.44	98.44	98.47	97.49	97.56	97.5	97.54	97.66	97.69	96.81	96.78	97.37	97.12	99.94	97.21	97.51	97.44	99.97	96.73	99.95	97.79	97.74	98.21	98.43	99.13	98.41	98.34	96.68	99.99	99.98	97.49	97.42	99.83	97.16	97.09	92.9	99.14	99.21	92.87	97.43	97.41	97.42	97.52	97.51	99.21	97.35	97.32	97.29	97.35	97.34	97.4	97.36	97.35	97.33	97.35	97.32	97.36	97.38	97.4	97.37	97.35	97.32	97.36	97.32	93.29	97.37	97.49	93.35	97.16	97.36	97.28	97.31	93.38	93.32	93.26	97.37	97.54	93.31	97.38	97.37	97.4	97.35	99.41	97.36	93.37	99.42	96.75	93.59	96.8	93.35	93.27	99.29	99.21	99.24	99.25	99.25	99.2	99.32	99.25	99.25	99.24	99.23	99.27	99.26	99.25	99.21	97.52	100	99.23	96.74	96.43	100	97.5	97.67	97.67	99.36	99.36	99.25	97.6	97.46	99.4	99.98	96.77	96.7	97.51	97.2	97.18	97.51	97.2	97.62	98.27	98.4	97.52	97.55	97.54	97.57	100	98.34	100	97.16	97.29	97.38	97.32	97.28	97.39	97.26	97.33	97.3	97.3	97.2	97.27	97.31	97.33	97.29	97.25	97.27	97.37	97.28	97.34	97.29	97.33	97.44	97.29	97.37	97.33	97.35	97.31	98.3	97.25	96.06	97.36	97.29	97.29	97.36	97.36	97.34	97.18	97.28	97.26	98.28	97.24	97.29	96.72	97.27	97.22	97.3	97.46	97.5	97.51	97.5	97.54	97.52	97.25	97.53	97.48	97.46	97.51	98.25	97.65	98.17	98.25	97.27	97.27	96.79	97.21	97.23	97.27	97.25	92.05	96.83	97.62	98.46	97.71	97.41	96.73	98.15	98.25	92.24	97.55	97.5	97.51	92.06	92.13	99.41	99.4	99.22	97.32	97.3	97.15	97.33	97.16	97.22	97.46	99.98	97.6	97.28	98.34	97.48	97.7	97.62	97.63	97.64	97.65	98.32	97.65	97.65	97.68	97.66	97.61	97.68	97.63	97.65	97.7	97.67	97.68	97.69	97.53	97.64	97.61	97.53	97.64	97.68	97.67	97.67	97.6	97.55	97.53	97.64	97.57	97.58	97.55	97.67	97.64	98.29	98.24	99.98	99.98	98.22	98.23	97.56	98.19	97.69	97.67	98.39	98.34	98.25	98.27	98.28	98.3	98.21	99.96	97.52	97.64	97.63	97.6	97.65	99.94	99.94	98.43	98.38	98.37	98.41	98.4	98.38	98.32	98.39	98.36	98.43	98.37	98.41	98.46	98.42	98.44	98.5	98.47	98.43	98.44	98.4	98.18	98.15	97.64	97.66	98.42	98.36	98.46	98.42	98.36	98.42	98.46	98.41	98.19	97.63	97.62	97.57	97.64	98.25	98.24	97.63	98.15	98.24	98.28	98.28	98.18	98.23	98.2	96.7	96.74	97.62	96.58	98.34	98.33	98.31	96.71	98.27	98.35	98.2	98.3	98.32	98.34	98.3	98.35	98.29	98.34	98.34	98.36	98.34	98.3	96.71	96.77	96.22	96.22	96.13	96.16	96.2	96.2	96.2	96.19	96.2	96.18	99.94	99.96	97.66	99.97	99.94	97.47	97.87	97.88	97.9	98.4	97.9	98.39	97.88	97.8	97.88	97.93	97.93	98.34	97.91	97.92	98.3	97.85	97.9	97.84	97.98	97.84	98.31	97.88	98.31	98.31	97.91	97.91	97.91	97.93	97.93	97.94	98.37	97.9	97.9	98.31	97.94	97.92	97.92	98.33	97.9	96.48	99.96	98.27	98.38	99.98	98.32	98.43	97.21	97.3	97.17	96.75	97.3	98.45	99.97	99.96	99.96	99.97	99.99	98.43	98.39	98.47	97.59	97.61	98.45	97.57	99.93	99.22	97.43	96.78	97.88	99.39	97.47	97.54	98.2	98.17	98.19	98.23	98.17	98.17	98.5	97.45	97.56	97.59	98.21	97.52	98.45	97.38	97.61	97.27	97.67	97.54	97.33	97.02	97.45	97.24	98.45	98.4	98.43	98.36	98.48	97.32	98.41	98.48	97.18	98.33	97.36	97.39	96.96	97.47	96.92	98.48	97.52	97.49	96.93	97.54	96.91	97.48	97.44	96.07	97.59	97.16	98.29	97.28	97.47	97.44	97.26	97.34	96.91	96.91	96.92	96.89	99.99	98.44	98.44	97.56	98.44	98.48	97.57	98.43	99.99	99.99	97.45	97.59	97.51	96.79	97.32	99.99	97.21	97.27	97.22	100	98.39	99.99	100	98.32	97.36	97.32	97.34	98.44	97.31	97.38	99.91	97.56	98.47	97.54	97.51	97.39	97.51	97.28	97.2	98.43	97.54	96.03	96.02	96.02	96.07	99.99	97.44	97.52	97.48	97.42	97.06	98.25	97.6	97.49	97.45	97.49	97.48	97.42	97.14	97.23	97.15	97.62	97.44	97.44	99.97	97.25	97.27	92.89	92.07	96.76	96.7	96.75	96.78	96.73	97.25	97.51	99.41	97.56	97.54	97.6	99.42	97.57	96.7	97.48	97.6	97.52	97.56	97.52	97.55	97.55	97.7	97.55	97.57	97.26	97.28	96.75	98.23	97.55	97.54	97.52	92.01	98.26	98.24	97.67	97.49	99.99	97.41	99.98	98.37	98.37	98.43	98.28	96.74	96.81	96.75	96.76	96.75	96.78	96.73	96.79	96.78	96.81	96.73	96.78	96.78	96.75	96.79	96.77	97.68	96.63	96.73	96.65	96.85	98.44	98.4	98.52	98.48	98.43	97.65	98.46	98.46	98.48	98.43	98.41	98.46	98.5	98.46	98.62	98.5	98.46	97.48	98.45	98.45	98.44	98.46	98.43	97.56	98.47	97.53	97.69	97.64	97.67	98.48	98.5	96.69	96.74	96.74	98.45	98.49	97.76	98.47	96.73	98.44	98.46	98.37	96.66	97.74	97.66	97.69	98.47	98.44	98.57	98.44	97.72	97.68	98.46	98.41	97.5	99.98	98.32	97.29	98.31	96.71	96.83	98.38	96.77	96.75	96.76	96.73	96.75	97.42	97.56	97.54	97.47	97.48	97.5	97.59	97.52	97.71	97.66	99.4	99.41	97.55	93.36	93.39	97.38	97.46	98.29	98.3	98.3	98.28	98.29	98.28	98.3	98.3	98.28	98.28	98.3	98.3	98.28	98.3	98.3	98.34	98.38	98.34	98.3	98.39	98.28	98.3	98.33	98.34	98.34	98.27	98.34	98.32	98.32	98.3	98.31	98.28	98.31	98.33	98.32	98.34	98.32	98.26	98.32	98.3	98.35	98.3	98.32	98.34	98.33	98.3	98.26	98.33	98.33	98.3	98.33	98.27	98.33	98.3	98.35	98.34	98.36	98.36	98.36	98.33	98.36	98.29	98.27	97.25	99.98	97.82	99.97	100	98.47
test3	97.13	99.31	99.31	99.3	97.96	98.15	98.1	97.53	97.74	98.09	97.58	98.23	97.46	97.38	98.08	97.61	98.47	98.5	98.52	98.41	98.45	97.65	97.7	97.68	97.7	93.16	97.56	98.34	98.38	98.49	97.59	97.94	98.23	98.45	98.44	98.5	98.45	98.31	98.45	98.36	99.36	98.34	97.2	96.36	99.92	98.32	97.37	97	96.97	96.91	97.43	97.53	97.29	97.59	97.55	99.14	98.39	97.1	98.48	98.37	98.54	97.53	97.94	97.21	97.19	97.11	97.22	97.52	97.45	97.55	97.49	97.53	97.5	96.49	97.67	97.68	97.69	97.48	97.59	97.56	97.45	97.55	98.51	92.07	93	97.67	96.73	97.51	98.13	97.56	97.48	97.12	98.18	97.43	97.6	97.51	96.2	96.73	98.37	99.91	97.37	98.31	98.34	98.46	98.37	98.36	92.85	98.35	97.46	98.3	98.37	97.11	97.13	98.27	98.3	98.29	98.15	92.99	98.38	98.34	92.99	97.63	97.99	97.48	97.6	97.52	97.15	97.05	97.65	98.02	97.39	99.22	99.92	97.48	96.46	97.69	97.53	98.22	97.45	98.13	97.53	92.92	97.32	97.35	97.76	98.29	97.93	98.16	98.15	97.76	97.84	98.29	97.89	97.23	97.19	96.66	97.11	97.1	97.02	97.51	97.59	96.57	98.49	97.67	98.35	99.25	99.17	99.04	97.55	97.41	97.35	97.59	97.66	97.71	96.67	96.68	97.55	97.01	98.41	97.1	97.51	97.53	98.47	96.65	98.44	97.73	97.68	98.16	98.27	98.16	98.17	99.79	96.48	98.5	98.43	97.48	97.44	98.29	96.99	97	92.78	98.32	98.35	92.74	97.56	97.48	97.48	97.59	97.62	98.38	97.36	97.36	97.3	97.34	97.31	97.36	97.25	97.38	97.31	97.37	97.3	97.33	97.38	97.36	97.36	97.35	97.36	97.39	97.39	93.05	97.23	97.53	93.14	97.1	97.32	97.22	97.27	93.2	93.19	93.05	97.31	97.51	93.13	97.31	97.33	97.36	97.34	98.27	97.36	93.13	98.16	96.55	93.39	96.67	93.19	93.22	97.98	98.45	97.93	98.07	97.97	98.43	97.97	97.97	97.94	97.97	97.94	98.03	97.98	98.44	98.47	97.55	98.53	98.47	96.65	96.38	98.51	97.61	97.8	97.77	98.21	98.22	98.04	97.16	97.56	98.17	98.53	96.7	96.5	97.44	97.07	97.13	97.58	97.12	97.59	98.18	98.18	97.67	97.32	97.33	97.42	98.46	98.25	98.48	97.08	97.35	97.4	97.37	97.36	97.37	97.4	97.38	97.38	97.32	97.09	97.35	97.28	97.32	97.4	97.32	97.32	97.37	97.28	97.37	97.39	97.33	97.43	97.33	97.35	97.4	97.37	97.37	98.09	97.33	96.11	97.32	97.3	97.43	97.39	97.37	97.39	97.13	97.14	97.24	98.22	97.07	97.19	96.63	97.21	97.07	97.23	97.64	97.62	97.63	97.67	97.66	97.67	97.22	97.61	97.61	97.56	97.57	98.26	97.22	97.97	98.3	97.16	97.12	96.64	97.24	97.21	97.18	97.14	91.99	96.64	97.52	99.25	97.88	97.42	96.6	98.06	98.15	92.28	97.63	97.54	97.56	91.94	92.1	98.23	98.18	98.46	97.26	97.21	97.02	97.26	97.18	97.15	97.55	98.42	97.26	97.23	98.22	97.49	97.77	97.73	97.74	97.66	97.7	98.1	97.72	97.76	97.71	97.73	97.71	97.7	97.7	97.7	97.72	97.71	97.72	97.73	97.58	97.72	97.67	97.55	97.76	97.75	97.65	97.68	97.58	97.57	97.52	97.69	97.62	97.64	97.62	97.76	97.69	98.23	97.92	98.46	98.48	98.02	98.11	97.59	97.99	97.77	97.72	99.21	99.2	98	98.02	97.97	97.97	97.97	98.45	97.41	97.56	97.58	97.53	97.54	98.43	98.44	99.24	99.25	99.22	99.22	99.21	98.22	99.18	99.24	99.19	99.21	99.17	99.21	99.19	99.25	99.25	99.25	99.29	99.21	99.19	99.23	98.04	97.91	97.75	97.77	99.2	99.17	99.19	99.18	99.21	99.19	99.15	99.25	98.1	97.51	97.46	97.5	97.57	98.14	98.1	97.5	98.04	98.16	98.12	98.09	98.19	98.18	98.13	96.5	96.56	97.48	96.46	98.07	98.09	98.09	96.53	98	98.05	97.92	98.04	98.02	98.01	98.02	98.05	98.02	98.04	98.02	98.06	98.06	98.03	96.74	96.62	96.17	96.19	96.11	96.17	96.19	96.19	96.18	96.14	96.14	96.18	98.36	98.42	97.49	98.52	98.45	97.73	97.34	97.74	97.79	98.24	97.36	98.22	97.59	97.34	97.38	97.37	97.75	98.2	97.33	97.75	98.26	97.77	97.79	97.8	97.77	97.7	97.99	97.37	98.26	98.26	97.37	97.79	97.78	97.82	97.7	97.79	98.26	97.73	97.79	98.28	97.78	97.81	97.82	98.13	97.36	96.39	98.35	98.2	98.31	98.47	98.2	97.85	97.13	97.25	97.07	96.69	97.24	98.32	98.49	98.47	98.46	98.43	98.53	98.32	98.23	98.36	97.48	97.48	99.16	97.64	98.46	98.4	97.45	96.61	97.78	98.22	97.65	97.43	97.94	97.98	97.97	98.18	97.95	97.95	99.19	97.46	97.48	97.52	98.01	97.61	99.95	97.31	97.67	97.34	97.6	97.67	97.44	97.02	97.58	97.19	99.16	99.15	99.17	99.14	99.23	97.35	99.17	99.21	97.25	98.11	97.4	97.35	96.91	97.58	96.94	99.97	97.51	97.6	96.86	97.5	96.83	97.57	97.6	96.05	97.6	97.08	98.13	97.28	97.44	97.53	97.1	97.27	96.9	96.87	96.93	96.83	98.44	99.18	99.28	97.44	99.22	99.2	97.45	98.35	98.5	98.44	97.6	97.57	97.47	96.53	97.21	98.44	97.29	97.3	97.35	98.44	98.18	98.5	98.52	98.15	97.23	97.26	97.2	99.19	97.15	97.22	98.4	97.43	99.18	97.73	97.42	97.39	97.48	97.12	97.11	98.24	97.66	96.08	95.96	95.99	96.02	98.5	97.5	97.57	97.56	97.49	97.03	98.07	97.59	97.59	97.56	97.5	97.54	97.48	97.06	97.04	97.1	97.54	97.44	97.39	98.48	97.16	97.13	92.37	91.84	96.6	96.65	96.63	96.63	96.52	97.11	97.54	98.21	97.45	97.61	97.59	98.22	97.68	96.47	97.59	97.51	97.42	97.6	97.53	97.47	97.49	97.74	97.53	97.63	97.24	97.26	96.42	98.07	97.68	97.51	97.56	91.94	98.24	98.09	97.69	97.59	98.51	97.32	98.47	98.31	98.23	99.11	98.26	96.64	96.66	96.67	96.67	96.64	96.69	96.66	96.68	96.68	96.63	96.72	96.69	96.7	96.66	96.61	96.69	97.83	96.55	96.74	96.65	96.68	99.22	99.2	99.35	99.09	99.18	97.86	99.12	99.25	99.09	99.29	99.17	99.23	99.28	99.26	99.69	99.81	99.76	97.44	99.2	99.17	99.11	99.13	99.97	97.72	99.05	97.52	97.93	97.67	97.92	99.97	99.72	96.81	96.69	96.74	99.19	100	97.81	99.26	96.74	99.22	99.12	99.23	96.4	97.82	97.87	97.85	99.15	99.12	99.21	99.18	97.9	97.91	99.1	99.2	97.66	98.48	98.24	97.17	98.18	96.72	96.68	98.28	96.66	96.72	96.68	96.7	96.64	97.59	97.52	97.58	97.56	97.46	97.54	97.68	97.56	97.75	97.78	98.22	98.21	97.61	93.16	93.12	97.19	97.54	98.21	98.2	98.2	98.2	98.2	98.18	98.2	98.2	98.23	98.2	98.2	98.2	98.2	98.2	98.2	98.23	98.17	98.22	98.2	98.17	98.2	98.2	98.18	98.22	98.22	98.24	98.27	98.21	98.24	98.21	98.26	98.17	98.17	98.23	98.14	98.22	98.14	97.54	98.28	98.15	97.72	98.15	98.24	98.22	98.13	98.15	98.13	98.22	98.22	97.87	98.22	98.08	98.22	98.15	98.22	98.22	98.07	98.08	98.08	97.49	97.62	97.52	97.51	97.24	98.43	97.78	98.37	98.4	100
